# N-Terminomic Changes of Neurons During Excitotoxicity Reveal Proteolytic Events Associated with Synaptic Dysfunctions and Inform Potential Targets for Neuroprotection

**DOI:** 10.1101/2022.03.13.484119

**Authors:** S. Sadia Ameen, Nane Griem-Krey, Antoine Dufour, M. Iqbal Hossain, Ashfaqul Hoque, Sharelle Sturgeon, Harshal Nandurkar, Dominik F. Draxler, Robert L. Medcalf, Mohd Aizuddin Kamaruddin, Isabelle S. Lucet, Michael G. Leeming, Dazhi Liu, Amardeep Dhillon, Jet Phey Lim, Faiza Basheer, Hong-Jian Zhu, Laita Bokhari, Carli Roulston, Prasad N. Paradkar, Oded Kleifeld, Andrew N. Clarkson, Petrine Wellendorph, Ciccotosto D. Giuseppe, Nicholas A. Williamson, Ching-Seng Ang, Heung-Chin Cheng

## Abstract

Excitotoxicity is a neuronal death process initiated by over-stimulation of ionotropic glutamate receptors. Although dysregulation of proteolytic signaling networks is critical for excitotoxicity, the identity of affected proteins and mechanisms by which they induce neuronal cell death remain unclear. To address this, we used quantitative N-terminomics to identify proteins modified by proteolysis in neurons undergoing excitotoxic cell death. We found that most proteolytically processed proteins in excitotoxic neurons are likely substrates of calpains, including key synaptic regulatory proteins such as CRMP2, doublecortin-like kinase I, Src tyrosine kinase and calmodulin-dependent protein kinase IIβ (CaMKIIβ). Critically, calpain-catalyzed proteolytic processing of these proteins generates stable truncated fragments with altered activities that potentially contribute to neuronal death by perturbation of synaptic organization and function. Blocking calpain-mediated proteolysis of one of these proteins, Src protected against neuronal loss in a rat model of neurotoxicity. Extrapolation of our N-terminomic results led to the discovery that CaMKIIα, an isoform of CaMKIIβ undergoes differential processing in mouse brains under physiological conditions and during ischemic stroke. In summary, our findings inform excitotoxic neuronal death mechanism and suggest potential therapeutic strategies for neuroprotection.

**In Brief:** Ameen, et al. used a proteomic method called N-terminomics to identify proteolytic events occurring in neurons during excitotoxicity. They found that most proteolytic processing is mediated by calpains, resulting in the generation of stable truncated fragments with the potential to induce synaptic dysfunction and loss, eventually leading to neuronal death. They further showed that some of these proteolytic processed proteins, such as the protein kinases Src and CaMKII, are potential targets for neuroprotection.

**Highlights:**

- Identification of over 300 neuronal proteins cleaved by calpains to form stable truncated fragments during excitotoxicity.
- The calpain cleavage sites of these proteins unveil for the first time the preferred cleavage sequences of calpains in neurons.
- These pathological proteolytic events potentially induce synaptic dysfunction and loss, which likely contribute to excitotoxic neuronal death.
- Some of the neuronal proteins proteolyzed by calpains are potential targets of neuroprotection.

**Graphical abstract: Pathological proteolytic events in neurons during excitotoxicity unveiled by N-terminomic analyses:** **(A)** N-terminomic and global proteomic analyses identified neo-N-terminal sites and neuronal proteins undergoing significant abundance changes during excitotoxicity. **(B)** Informatic analysis of the proteomic results predicted (i) the preferred sequences of proteolytic processing of neuronal proteins catalyzed by calpains during excitotoxicity and (ii) perturbation of synaptic organization and functions as the major consequence of calpain-mediated proteolytic events. **(C)** Validation of these predictions and further experimentations unveiled: (i) calpain-mediated cleavage of proteins associated with synaptic damage in excitotoxic neurons, (ii) a new mechanism of dysregulation of CaMKIIα and CaMKIIβ, which are key protein kinases governing synaptic dysfunctions and excitotoxic neuronal death and (iii) potential therapeutic targets such as the protein kinases Src and CaMKII for neuroprotection

**One Sentence Summary:** Proteolytic events in neurons during excitotoxicity inform neuronal death mechanism and potential therapeutic strategies for neuroprotection.

## Supplemental Tables S1-S9 for "N-Terminomic Changes of Neurons During Excitotoxicity Reveal Proteolytic Events Associated with Synaptic Dysfunctions and Inform Potential Targets for Neuroprotection" (part 4 of 6)

### Sheet: S3A (continued)
TABLE S1A: Full dataset_Proteome Discoverer
Q8K341; Q8K341-2; Q8K341-3; Q8K341-4; Q8K341-5	Alpha-tubulin N-acetyltransferase 1; Isoform 2 of Alpha-tubulin N-acetyltransferase 1; Isoform 3 of Alpha-tubulin N-acetyltransferase 1; Isoform 4 of Alpha-tubulin N-acetyltransferase 1; Isoform 5 of Alpha-tubulin N-acetyltransferase 1	Atat1	89228.2	94148.4	95522.5	109312	105965	102919	73999.3	68833.2	78829.3	2.74367e-79
Q8K386	Ras-related protein Rab-15	Rab15	NaN	NaN	NaN	NaN	NaN	NaN	NaN	NaN	NaN	8.92624e-59
Q8K3A9	7SK snRNA methylphosphate capping enzyme	Mepce	NaN	NaN	NaN	NaN	NaN	NaN	NaN	NaN	NaN	1.58053e-45
Q8K3C3	Protein LZIC	Lzic	NaN	NaN	NaN	NaN	NaN	NaN	NaN	NaN	NaN	4.58597e-55
Q8K3H0	DCC-interacting protein 13-alpha	Appl1	35778	33974.9	33966.2	38126.9	32893.3	33622.2	32142.2	31997.4	32485.5	2.31871e-92
Q8K3J1	NADH dehydrogenase	Ndufs8	41329.4	41830.5	41998.1	40451	41174.4	38754.8	41433	24624.6	42895.8	1.11193e-59
Q8K3W0-2	BRCA1-A complex subunit BRE	Babam2	NaN	NaN	NaN	NaN	NaN	NaN	NaN	NaN	NaN	1.30772e-98
Q8K411-1; Q8K411-2; Q8K411-3	Presequence protease, mitochondrial; Isoform 2 of Presequence protease, mitochondrial; Isoform 3 of Presequence protease, mitochondrial	Pitrm1	23663.5	23052.8	22933.4	19678.4	20750.2	20094.9	24594.9	26638.7	26666.6	5.74711e-44
Q8K4G5-2; Q8K4G5-4	Isoform 2 of Actin-binding LIM protein 1; Isoform 4 of Actin-binding LIM protein 1	Ablim1	NaN	NaN	NaN	NaN	NaN	NaN	NaN	NaN	NaN	4.33243e-135
Q8K4Z3	NAD(P)H-hydrate epimerase	Naxe	136827	115155	140254	131594	140565	132781	117935	117032	128927	8.33482e-68
Q8K4Z5	splicing factor 3A subunit 1	Sf3a1	26081.6	24910.1	26431.5	28543.7	24092.8	30842.7	24724.3	24690.6	25911.2	4.32072e-91
Q8QZS1	3-hydroxyisobutyryl-CoA hydrolase, mitochondrial	Hibch	NaN	NaN	NaN	NaN	NaN	NaN	NaN	NaN	NaN	1.99986e-05
Q8QZT1	Acetyl-CoA acetyltransferase, mitochondrial	Acat1	271824	366330	298266	364867	349650	344165	379143	383401	366445	6.13184e-136
Q8QZY1	eukaryotic translation initiation factor 3 subunit L	Eif3l	179584	161509	165487	155306	157970	156269	153575	142467	152579	1.03884e-46
Q8QZY6	Tetraspanin-14	Tspan14	NaN	NaN	NaN	NaN	NaN	NaN	NaN	NaN	NaN	2.05545e-91
Q8R001; Q8R001-2	Microtubule-associated protein RP/EB family member 2; Isoform 2 of Microtubule-associated protein RP/EB family member 2	Mapre2	101290	92333.8	98636.3	99792.9	101785	98595.2	104082	107544	113033	1.43155e-103
Q8R010	aminoacyl tRNA synthase complex-interacting multifunctional protein 2	Aimp2	NaN	NaN	NaN	NaN	NaN	NaN	NaN	NaN	NaN	5.61579e-75
Q8R016	bleomycin hydrolase	Blmh	206835	163489	206830	144921	152916	146870	170834	208651	198327	1.74964e-72
Q8R050; Q8R050-2	Eukaryotic peptide chain release factor GTP-binding subunit ERF3A; Isoform 2 of Eukaryotic peptide chain release factor GTP-binding subunit ERF3A	Gspt1	71743.6	64267.3	71340.5	75717.1	71852.3	77464.3	61424.4	61198	64498	1.78144e-112
Q8R081	Heterogeneous nuclear ribonucleoprotein L	Hnrnpl	586907	599321	669747	577155	657283	628258	677855	695891	722094	1.20276e-136
Q8R0A5	transcription elongation factor A protein-like 3	Tceal3	62549.7	59117	70047.2	64700.2	62479.6	64534.4	52821.1	50984.7	53072.2	1.11909e-116
Q8R0F6	Integrin-linked kinase-associated serine/threonine phosphatase 2C	Ilkap	34006.9	29695.1	28561.5	27898.7	26173	24606.2	30284.1	30405.4	30033.2	1.12023e-48
Q8R0G9	Nuclear pore complex protein Nup133	Nup133	NaN	NaN	NaN	NaN	NaN	NaN	NaN	NaN	NaN	0.00313039
Q8R0P4; Q8R0P4-2	Mth938 domain-containing protein; Isoform 2 of Mth938 domain-containing protein	Aamdc	NaN	NaN	NaN	NaN	NaN	NaN	NaN	NaN	NaN	1.02936e-13
Q8R0S2; Q8R0S2-2	IQ motif and SEC7 domain-containing protein 1; Isoform 2 of IQ motif and SEC7 domain-containing protein 1	Iqsec1	NaN	NaN	NaN	NaN	NaN	NaN	NaN	NaN	NaN	3.89483e-17
Q8R0X7	sphingosine-1-phosphate lyase 1	Sgpl1	NaN	NaN	NaN	NaN	NaN	NaN	NaN	NaN	NaN	0.000123018
Q8R0Y6	Cytosolic 10-formyltetrahydrofolate dehydrogenase	Aldh1l1	545143	544223	507944	469437	465590	439795	571362	591157	599263	2.3644e-137
Q8R127	saccharopine dehydrogenase-like oxidoreductase	Sccpdh	73629.3	65945.1	77959.5	81794.9	73609.1	73243.8	68897.6	56084.7	52958.9	2.86029e-42
Q8R146; Q8R146-2	Acylamino-acid-releasing enzyme; Isoform 2 of Acylamino-acid-releasing enzyme	Apeh	NaN	NaN	NaN	NaN	NaN	NaN	NaN	NaN	NaN	1.50852e-06
Q8R191	Synaptogyrin-3	Syngr3	160920	176531	177123	156442	173729	181349	170482	175209	169983	4.17442e-118
Q8R1B4	Eukaryotic translation initiation factor 3 subunit C	Eif3c	173608	172701	161253	166748	173467	174181	177327	173991	168352	2.33868e-64
Q8R1I1	cytochrome b-c1 complex subunit 9	Uqcr10	255394	250162	251581	227939	231779	230935	184843	177694	197577	3.65375e-101
Q8R1N4	NudC domain-containing protein 3	Nudcd3	NaN	NaN	NaN	NaN	NaN	NaN	NaN	NaN	NaN	1.60467e-40
Q8R1Q8	Cytoplasmic dynein 1 light intermediate chain 1	Dync1li1	167353	146812	160332	165443	159684	157752	125561	128316	142241	1.27098e-107
Q8R1V4	Transmembrane emp24 domain-containing protein 4	Tmed4	NaN	NaN	NaN	NaN	NaN	NaN	NaN	NaN	NaN	1.98523e-26
Q8R2R9	AP-3 complex subunit mu-2	Ap3m2	30379.4	28376.3	33202.3	32320	33818.9	32760.4	36657.2	36123.3	33191.2	1.10727e-44
Q8R2U0-1; Q8R2U0-2	nucleoporin Seh1; Isoform 2 of Nucleoporin SEH1	Seh1l	NaN	NaN	NaN	NaN	NaN	NaN	NaN	NaN	NaN	6.53853e-41
Q8R2U4	N-terminal Xaa-Pro-Lys N-methyltransferase 1	Ntmt1	NaN	NaN	NaN	NaN	NaN	NaN	NaN	NaN	NaN	1.04687e-47
Q8R2U6	Diphosphoinositol polyphosphate phosphohydrolase 2	Nudt4	NaN	NaN	NaN	NaN	NaN	NaN	NaN	NaN	NaN	7.80806e-07
Q8R2Y8	Peptidyl-tRNA hydrolase 2, mitochondrial	Ptrh2	NaN	NaN	NaN	NaN	NaN	NaN	NaN	NaN	NaN	1.5891e-67
Q8R317; Q8R317-2	Ubiquilin-1; Isoform 2 of Ubiquilin-1	Ubqln1	152103	118673	133644	127984	121558	133961	120665	117603	111941	1.50889e-38
Q8R326; Q8R326-2	Paraspeckle component 1; Isoform 2 of Paraspeckle component 1	Pspc1	147215	154732	148191	141902	166024	157700	187096	186695	188565	4.12451e-80
Q8R332; Q8R332-2; Q8R332-3; Q8R332-4	Nucleoporin p58/p45; Isoform 2 of Nucleoporin p58/p45; Isoform 3 of Nucleoporin p58/p45; Isoform 4 of Nucleoporin p58/p45	Nup58	NaN	NaN	NaN	NaN	NaN	NaN	NaN	NaN	NaN	0.00239002
Q8R361	Rab11 family-interacting protein 5	Rab11fip5	NaN	NaN	NaN	NaN	NaN	NaN	NaN	NaN	NaN	3.2581e-24
Q8R366	Immunoglobulin superfamily member 8	Igsf8	22354	28996.2	14356.3	32399.1	32457.9	34630.9	29204.4	29541.4	29626.1	9.26077e-61
Q8R3I2-1; Q8R3I2-2; Q8R3I2-3	Lysophospholipid acyltransferase 2; Isoform 2 of Lysophospholipid acyltransferase 2; Isoform 3 of Lysophospholipid acyltransferase 2	Mboat2	NaN	NaN	NaN	NaN	NaN	NaN	NaN	NaN	NaN	0.00548073
Q8R3V5-1; Q8R3V5-3; Q8R3V5-4	Isoform 1 of Endophilin-B2; Isoform 3 of Endophilin-B2; Endophilin-B2	Sh3glb2	32384.7	31594	36329.9	31209.1	37203.8	34773.3	33283.9	31384.1	32473.6	1.11729e-22
Q8R464	Cell adhesion molecule 4	Cadm4	57252.1	49972	51950.9	45963.6	43981.9	46407.8	43534.1	47587.1	47543.1	2.61989e-65
Q8R4E6-1	Purine-rich element-binding protein gamma	Purg	NaN	NaN	NaN	NaN	NaN	NaN	NaN	NaN	NaN	7.77659e-27
Q8R4S0	Protein phosphatase 1 regulatory subunit 14C	Ppp1r14c	38548.8	31625.3	34590.7	35375.2	35895.8	38676.9	31422.1	31680.3	34625.3	5.21593e-34
Q8R4X3	RNA-binding protein 12	Rbm12	45700.5	50750.5	45705	46831.2	46999.2	44688	47833	44181.4	45091.2	3.37453e-34
Q8R554	OTU domain-containing protein 7A	Otud7a	NaN	NaN	NaN	NaN	NaN	NaN	NaN	NaN	NaN	3.5393e-46
Q8R570	Synaptosomal-associated protein 47	Snap47	44056.6	40375.2	40807.3	34067.9	34928.7	32976.1	28123.9	28623.2	29349.1	1.40057e-38
Q8R574	Phosphoribosyl pyrophosphate synthase-associated protein 2	Prpsap2	78974.4	79407.4	80523.6	84957.5	77007.7	77743	83448.3	85633.1	78661.8	2.60944e-40
Q8R5C5	Beta-centractin	Actr1b	59116.4	55512.1	58907.8	73847	69000.5	74949.5	64968.9	61708.2	73066.3	4.62362e-133
Q8R5H1-1; Q8R5H1-5	ubiquitin carboxyl-terminal hydrolase 15; Isoform 5 of Ubiquitin carboxyl-terminal hydrolase 15	Usp15	22807	35547.7	33965.4	24488.7	29766.8	24426.2	29085.4	30963.4	30966.4	3.10411e-36
Q8R5H6	wiskott-Aldrich syndrome protein family member 1	Wasf1	72805.8	71992.9	73014.6	75610.6	79075.7	75073.2	51122.6	52762.6	56775.9	3.70001e-52
Q8R5J9	PRA1 family protein 3	Arl6ip5	NaN	NaN	NaN	NaN	NaN	NaN	NaN	NaN	NaN	5.37297e-29
Q8R5M8; Q8R5M8-2; Q8R5M8-3; Q8R5M8-4	Cell adhesion molecule 1; Isoform 2 of Cell adhesion molecule 1; Isoform 3 of Cell adhesion molecule 1; Isoform 4 of Cell adhesion molecule 1	Cadm1	77263.4	86400	66288.2	57628.7	62535.2	52726.8	56831.3	59253.4	52243.4	9.94296e-47
Q8VBT0	Thioredoxin-related transmembrane protein 1	Tmx1	85700.1	87771.1	77339	81351.4	81553.8	82523.2	90221.4	88458.2	100699	4.2241e-64
Q8VBT9-1	tether containing UBX domain for GLUT4	Aspscr1	15636.1	17743.6	14126.9	15751.4	16370.8	18233.2	20878.8	14451	18549	8.81462e-28
Q8VBV7	COP9 signalosome complex subunit 8	Cops8	119241	112455	121643	118400	118859	123093	111875	116252	114320	4.70944e-42
Q8VBW6	NEDD8-activating enzyme E1 regulatory subunit	Nae1	40981.4	45288	42920.4	44699.6	46405.3	44901	48109.7	45439.7	49584.3	4.53878e-58
Q8VBZ3	cleft lip and palate transmembrane protein 1 homolog	Clptm1	51281.7	55176.3	50372.6	42873	44797.3	46115.7	45152.9	47259.1	46561	6.33579e-35
Q8VC30	Triokinase/FMN cyclase	Tkfc	48485.2	56081.1	51425.3	57635.4	62561.3	58516.1	57587.8	59769.4	61062	7.4068e-70
Q8VC85	U6 snRNA-associated Sm-like protein LSm1	Lsm1	NaN	NaN	NaN	NaN	NaN	NaN	NaN	NaN	NaN	1.39435e-106
Q8VCD6	Receptor expression-enhancing protein 2	Reep2	NaN	NaN	NaN	NaN	NaN	NaN	NaN	NaN	NaN	3.65273e-12
Q8VCH8	UBX domain-containing protein 4	Ubxn4	NaN	NaN	NaN	NaN	NaN	NaN	NaN	NaN	NaN	1.81201e-08
Q8VCM8	Nicalin	Ncln	NaN	NaN	NaN	NaN	NaN	NaN	NaN	NaN	NaN	8.9789e-43
Q8VCT3	aminopeptidase B	Rnpep	36471.1	34700.3	37579	29309.4	29526.1	34904.5	38849.6	32711.2	36434.8	1.50866e-54
Q8VCW8	Acyl-CoA synthetase family member 2, mitochondrial	Acsf2	25308.8	27215.9	23729.1	38836.9	33999.3	33727.1	28406.8	34442.2	28458.2	2.43658e-48
Q8VD66	Protein ABHD4	Abhd4	NaN	NaN	NaN	NaN	NaN	NaN	NaN	NaN	NaN	1.57703e-28
Q8VD75	Huntingtin-interacting protein 1	Hip1	31369.2	26723.9	26670.7	26788.2	27980.3	28650.8	29741.6	30317.9	29002.5	1.91332e-51
Q8VDD5	Myosin-9	Myh9	118646	127958	120093	139655	130809	134285	149650	155079	153174	8.03625e-76
Q8VDH1-1; Q8VDH1-2	F-box only protein 21; Isoform 2 of F-box only protein 21	Fbxo21	NaN	NaN	NaN	NaN	NaN	NaN	NaN	NaN	NaN	5.87725e-38
Q8VDJ3	Vigilin	Hdlbp	50503.1	49394.1	61946.8	66198.1	72119.8	61069.8	56282.4	57254.3	71155.3	4.78568e-96
Q8VDK1-1; Q8VDK1-2	Nitrilase homolog 1; Isoform 2 of Nitrilase homolog 1	Nit1	15565.7	11064.7	14516.6	10237.2	14955.8	13259.5	15422.4	12770.3	12837	8.18119e-91
Q8VDL4; Q8VDL4-3	ADP-dependent glucokinase; Isoform 3 of ADP-dependent glucokinase	Adpgk	NaN	NaN	NaN	NaN	NaN	NaN	NaN	NaN	NaN	3.65559e-12
Q8VDM4	26S proteasome non-ATPase regulatory subunit 2	Psmd2	154798	164031	141427	136869	130180	128857	144884	135784	130905	2.10095e-98
Q8VDM6; Q8VDM6-2	Heterogeneous nuclear ribonucleoprotein U-like protein 1; Isoform 2 of Heterogeneous nuclear ribonucleoprotein U-like protein 1	Hnrnpul1	83795.7	87333	86451.7	83165.2	87715.3	88501.5	91663.8	97610.6	87385.5	5.91731e-63
Q8VDN2	Sodium/potassium-transporting ATPase subunit alpha-1	Atp1a1	168240	151220	159290	144367	158134	153317	138501	146928	152926	7.53153e-108
Q8VDP4	Cell cycle and apoptosis regulator protein 2	Ccar2	111227	101426	108949	110249	108051	106791	105462	109522	98694.1	1.43217e-94
Q8VDQ8-1; Q8VDQ8-2	NAD-dependent protein deacetylase sirtuin-2; Isoform 2 of NAD-dependent protein deacetylase sirtuin-2	Sirt2	29116.3	28219.2	29170.2	31428.5	35450.7	33765.5	35247.1	35088	39407.8	1.48584e-16
Q8VDT9	39S ribosomal protein L50, mitochondrial	Mrpl50	NaN	NaN	NaN	NaN	NaN	NaN	NaN	NaN	NaN	0.00384543
Q8VE33	Ganglioside-induced differentiation-associated protein 1-like 1	Gdap1l1	72119.4	80604.2	66834.7	81271.5	67761.3	68237.2	65368.6	70285.4	81905.8	1.87827e-115
Q8VE37	Regulator of chromosome condensation	Rcc1	62158.5	56019.1	59234.1	58266.5	62043.9	62890.3	57950.6	65923.7	63929.7	1.73137e-93
Q8VE62	Polyadenylate-binding protein-interacting protein 1	Paip1	NaN	NaN	NaN	NaN	NaN	NaN	NaN	NaN	NaN	3.0523e-17
Q8VE70	programmed cell death protein 10	Pdcd10	NaN	NaN	NaN	NaN	NaN	NaN	NaN	NaN	NaN	2.13389e-47
Q8VE88; Q8VE88-2	Protein FAM114A2; Isoform 2 of Protein FAM114A2	Fam114a2	NaN	NaN	NaN	NaN	NaN	NaN	NaN	NaN	NaN	2.11401e-06
Q8VE92	RNA-binding protein 4B	Rbm4b	NaN	NaN	NaN	NaN	NaN	NaN	NaN	NaN	NaN	7.81392e-15
Q8VE97	Serine/arginine-rich splicing factor 4	Srsf4	NaN	NaN	NaN	NaN	NaN	NaN	NaN	NaN	NaN	4.1006e-47
Q8VEE4	Replication protein A 70 kDa DNA-binding subunit	Rpa1	NaN	NaN	NaN	NaN	NaN	NaN	NaN	NaN	NaN	3.25087e-16
Q8VEH3	ADP-ribosylation factor-like protein 8A	Arl8a	311320	256645	287139	320275	263269	287099	241182	243393	251254	5.58017e-122
Q8VEH5	EPM2A-interacting protein 1	Epm2aip1	97348.8	78733.6	71417.9	79812.3	73273.2	80448.3	78050.7	80118.3	75077.6	1.65004e-51
Q8VEJ9	Vacuolar protein sorting-associated protein 4A	Vps4a	NaN	NaN	NaN	NaN	NaN	NaN	NaN	NaN	NaN	2.83047e-33
Q8VEK3	Heterogeneous nuclear ribonucleoprotein U	Hnrnpu	1.15144e+06	1.00582e+06	1.17619e+06	1.29315e+06	1.29171e+06	1.26134e+06	1.02027e+06	1.02514e+06	1.0974e+06	4.97397e-142
Q8VEM8	Phosphate carrier protein, mitochondrial	Slc25a3	544247	592889	579696	555306	590003	547382	504637	483706	508116	1.33801e-96
Q8VH51-1; Q8VH51-2; Q8VH51-3	RNA-binding protein 39; Isoform 2 of RNA-binding protein 39; Isoform 3 of RNA-binding protein 39	Rbm39	107172	131902	109876	110131	109747	105783	106846	110062	93117.9	1.76198e-58
Q8VHE0	Translocation protein SEC63 homolog	Sec63	NaN	NaN	NaN	NaN	NaN	NaN	NaN	NaN	NaN	4.41397e-06
Q8VHH5-1	Arf-GAP with GTPase, ANK repeat and PH domain-containing protein 3	Agap3	22958.3	23693.4	30171	31515.7	30744.9	32411.1	25327.2	21865.7	25741.2	1.79513e-24
Q8VHK9	ATP-dependent RNA helicase DHX36	Dhx36	NaN	NaN	NaN	NaN	NaN	NaN	NaN	NaN	NaN	3.16381e-34
Q8VHR5	Transcriptional repressor p66-beta	Gatad2b	38726.6	41271.5	36480.4	35473.3	34929.9	40016.4	31995	31200.1	32375.7	2.78337e-68
Q8VI75	Importin-4	Ipo4	40650.6	38433.8	45430.9	37722	48190.6	38909.3	37318.9	39408.9	39976.6	8.40057e-50
Q8VIJ6	splicing factor, proline- and glutamine-rich	Sfpq	575628	664560	636506	612729	683346	597675	671619	715630	730363	2.83345e-107
Q8VIM9	Immunity-related GTPase family Q protein	Irgq	53003.1	55511.7	63033.9	80111.7	67021.7	74581.2	45345.8	43633.4	49507.9	1.3524e-67
Q8WTY4	Anamorsin	Ciapin1	NaN	NaN	NaN	NaN	NaN	NaN	NaN	NaN	NaN	3.47054e-12
Q91V09	WD repeat-containing protein 13	Wdr13	43201.1	44848.4	43499.3	48304.6	54397.7	47503.8	47734.2	46211.6	49996.8	6.56495e-25
Q91V12-1; Q91V12-2; Q91V12-4	cytosolic acyl coenzyme A thioester hydrolase; Isoform A of Cytosolic acyl coenzyme A thioester hydrolase; Isoform D of Cytosolic acyl coenzyme A thioester hydrolase	Acot7	192452	197394	206784	161237	224291	162118	218399	167443	169478	4.21469e-82
Q91V14; Q91V14-2	Solute carrier family 12 member 5; Isoform 2 of Solute carrier family 12 member 5	Slc12a5	NaN	NaN	NaN	NaN	NaN	NaN	NaN	NaN	NaN	4.9289e-29
Q91V36	Nuclear receptor-binding protein 2	Nrbp2	NaN	NaN	NaN	NaN	NaN	NaN	NaN	NaN	NaN	1.44591e-34
Q91V41	Ras-related protein Rab-14	Rab14	324875	326009	302043	300398	293975	287150	338019	311221	298169	4.74581e-80
Q91V61	Sideroflexin-3	Sfxn3	105764	111004	107830	102904	108918	115310	112849	109359	125106	1.66275e-106
Q91V64	Isochorismatase domain-containing protein 1	Isoc1	50294.1	57778.5	54240.2	47718.2	42481.7	44736	56082.5	57240.8	56890.6	1.04465e-22
Q91V92	ATP-citrate synthase	Acly	301524	275847	283902	282490	254378	255435	295347	306311	326939	1.55954e-74
Q91VC3	Eukaryotic initiation factor 4A-III	Eif4a3	76193.2	77675.6	73379.8	89610.4	84377.3	98564.3	85644.2	86536.5	94486.3	2.32231e-70
Q91VD9	NADH-ubiquinone oxidoreductase 75 kDa subunit, mitochondrial	Ndufs1	122492	107510	111346	115185	118813	116353	115006	113510	123893	2.20923e-87
Q91VE0	Long-chain fatty acid transport protein 4	Slc27a4	31111.6	30518.9	26908.8	26082.7	25803.6	28111.1	27511.2	25711	27035.8	2.10956e-42
Q91VH6	Protein MEMO1	Memo1	NaN	NaN	NaN	NaN	NaN	NaN	NaN	NaN	NaN	0.00507662
Q91VI7	Ribonuclease inhibitor	Rnh1	42093.9	42682	40659.9	38205.5	37778	38267.2	40399.3	43122.9	40191.2	5.39894e-90
Q91VJ5	Polyglutamine-binding protein 1	Pqbp1	NaN	NaN	NaN	NaN	NaN	NaN	NaN	NaN	NaN	1.05575e-35
Q91VK1	Basic leucine zipper and W2 domain-containing protein 2	Bzw2	92073.8	116337	101780	105704	102541	96458.6	124659	117428	116929	4.74074e-28
Q91VM5	RNA binding motif protein, X-linked-like-1	Rbmxl1	64264.5	62783.6	80104.4	88592.1	81069.6	92405.3	67873.8	65010.6	64527.3	3.29092e-95
Q91VN4	MICOS complex subunit mic25	Chchd6	27875.1	22536.2	30214.3	29694.9	31863.7	28459.4	31143.1	30705.9	33408.6	8.91728e-74
Q91VR2	ATP synthase subunit gamma, mitochondrial	Atp5c1	403541	387439	389766	380274	389825	379208	352370	343894	346144	1.25985e-115
Q91VR5	ATP-dependent RNA helicase DDX1	Ddx1	187267	199412	193557	165194	170378	180953	182062	178205	204966	1.59875e-126
Q91VR7	Microtubule-associated proteins 1A/1B light chain 3A	Map1lc3a	NaN	NaN	NaN	NaN	NaN	NaN	NaN	NaN	NaN	9.76098e-40
Q91VR8	Protein BRICK1	Brk1	50623.8	50622.2	47178.1	40341.6	41307	45099.5	51772.2	52396	61494.9	3.8558e-105
Q91VW3	SH3 domain-binding glutamic acid-rich-like protein 3	Sh3bgrl3	191205	185385	216639	184545	171717	181571	198858	191604	214408	2.14109e-89
Q91VX2	Ubiquitin-associated protein 2	Ubap2	54802.9	48047.7	49944.4	43425.5	51146.3	47500.6	44124	38224.4	39152.4	4.67939e-66
Q91VZ6	Stromal membrane-associated protein 1	Smap1	75875.9	79914.2	71174.4	71987.6	69339.4	67841.9	82963.8	70545.8	73297.5	4.16753e-50
Q91W39	Nuclear receptor coactivator 5	Ncoa5	32073.5	34925.7	32278.4	39636.8	42106.7	34729.9	26644	27828.2	31724.6	4.49946e-05
Q91W43	Glycine dehydrogenase (Decarboxylating), mitochondrial	Gldc	NaN	NaN	NaN	NaN	NaN	NaN	NaN	NaN	NaN	1.87962e-07
Q91W50	cold shock domain-containing protein E1	Csde1	118311	124930	132643	122340	117449	124021	123697	127381	121740	6.85654e-114
Q91W86	Vacuolar protein sorting-associated protein 11 homolog	Vps11	NaN	NaN	NaN	NaN	NaN	NaN	NaN	NaN	NaN	6.61273e-15
Q91W90	Thioredoxin domain-containing protein 5	Txndc5	174453	167566	169978	144945	150082	140928	167275	175244	177026	1.26881e-86
Q91W96	Anaphase-promoting complex subunit 4	Anapc4	NaN	NaN	NaN	NaN	NaN	NaN	NaN	NaN	NaN	7.34565e-05
Q91WC3; Q91WC3-2	Long-chain-fatty-acid--CoA ligase 6; Isoform 2 of Long-chain-fatty-acid--CoA ligase 6	Acsl6	NaN	NaN	NaN	NaN	NaN	NaN	NaN	NaN	NaN	2.62838e-59
Q91WD5	NADH dehydrogenase	Ndufs2	52291.2	51650.1	53793.5	47708.7	59017.4	56966.7	59224.9	57953.3	59171.8	3.17263e-18
Q91WG4	elongator complex protein 2	Elp2	NaN	NaN	NaN	NaN	NaN	NaN	NaN	NaN	NaN	1.07661e-13
Q91WJ8	Far upstream element-binding protein 1	Fubp1	329226	292928	347590	342874	362929	366623	366440	330496	328359	7.74292e-137
Q91WK2	Eukaryotic translation initiation factor 3 subunit H	Eif3h	38083.1	70543.5	68180.5	68883.9	65562.9	64490.3	66730.8	75368.7	105534	3.39157e-84
Q91WK5	Glycine cleavage system H protein, mitochondrial	Gcsh	NaN	NaN	NaN	NaN	NaN	NaN	NaN	NaN	NaN	2.10549e-06
Q91WN1	dnaJ homolog subfamily C member 9	Dnajc9	32920.3	33018.8	30653.6	31656.7	27866.1	31887.7	30433.5	29801	28984.7	1.86963e-11
Q91WQ3	Tyrosine--tRNA ligase, cytoplasmic	Yars	170903	187843	175579	187404	179768	184142	103168	191030	190520	2.18938e-142
Q91WS0	CDGSH iron-sulfur domain-containing protein 1	Cisd1	59676.7	62890.3	62794.8	50691.7	50773.9	49074.8	65648.5	60209.9	63428.6	4.04254e-64
Q91WT9-1; Q91WT9-2	Cystathionine beta-synthase; Isoform 2 of Cystathionine beta-synthase	Cbs	NaN	NaN	NaN	NaN	NaN	NaN	NaN	NaN	NaN	1.18283e-10
Q91X97	Neurocalcin-delta	Ncald	177883	204796	185059	169893	151670	160664	185640	185485	197612	4.365e-91
Q91XI1; Q91XI1-2	tRNA-dihydrouridine(47) synthase; Isoform 2 of tRNA-dihydrouridine(47) synthase	Dus3l	NaN	NaN	NaN	NaN	NaN	NaN	NaN	NaN	NaN	0.000830717
Q91XL9; Q91XL9-2; Q91XL9-3	Oxysterol-binding protein-related protein 1; Isoform 2 of Oxysterol-binding protein-related protein 1; Isoform 3 of Oxysterol-binding protein-related protein 1	Osbpl1a	27119.1	28127.1	29147.9	22813.5	18445.5	25593.3	25047.1	27726.8	25498.9	6.60915e-12
Q91XV3	Brain acid soluble protein 1	Basp1	600752	897710	732692	621991	642366	660021	1.0107e+06	1.00064e+06	1.03674e+06	1.83071e-106
Q91YE6	Importin-9	Ipo9	38997.6	43841.1	40552.5	37203.6	37017.6	36845.3	29468.5	40505.9	38360.3	7.73397e-41
Q91YJ2	sorting nexin-4	Snx4	NaN	NaN	NaN	NaN	NaN	NaN	NaN	NaN	NaN	4.99182e-36
Q91YL2	E3 ubiquitin-protein ligase RNF126	Rnf126	NaN	NaN	NaN	NaN	NaN	NaN	NaN	NaN	NaN	5.66774e-40
Q91YM2	Rho GTPase-activating protein 35	Arhgap35	16636.7	20547.2	20744.4	21741.3	19781	19399.4	17100.6	19642.6	18480	2.68101e-31
Q91YP2	Neurolysin, mitochondrial	Nln	41780.8	38558.8	38139.4	41518.9	36906.7	36773	36125.7	42926.9	43239.2	1.73044e-43
Q91YQ5	Dolichyl-diphosphooligosaccharide--protein glycosyltransferase subunit 1	Rpn1	364285	370552	350733	354288	354728	362554	349256	330601	214007	2.27517e-83
Q91YR1	Twinfilin-1	Twf1	130230	143045	114105	119654	115303	115728	125664	134192	136707	8.07667e-85
Q91YR7	Pre-mRNA-processing factor 6	Prpf6	NaN	NaN	NaN	NaN	NaN	NaN	NaN	NaN	NaN	2.91588e-11
Q91YT0	NADH dehydrogenase	Ndufv1	74213.5	72944.4	74580.4	69270.4	70115.1	69890.7	56033.7	58731.7	69919	4.10437e-62
Q91YW3	DnaJ homolog subfamily C member 3	Dnajc3	NaN	NaN	NaN	NaN	NaN	NaN	NaN	NaN	NaN	1.92898e-12
Q91YX5	Acyl-CoA:lysophosphatidylglycerol acyltransferase 1	Lpgat1	NaN	NaN	NaN	NaN	NaN	NaN	NaN	NaN	NaN	3.90173e-05
Q91Z31; Q91Z31-2	Polypyrimidine tract-binding protein 2; Isoform 2 of Polypyrimidine tract-binding protein 2	Ptbp2	120202	132234	136100	120227	122572	121117	121409	138513	129575	1.39538e-66
Q91Z38	tetratricopeptide repeat protein 1	Ttc1	NaN	NaN	NaN	NaN	NaN	NaN	NaN	NaN	NaN	1.55695e-07
Q91Z53	Glyoxylate reductase/hydroxypyruvate reductase	Grhpr	28269.9	21675	29457.4	25232.8	29920.5	27415.6	31544.5	32573.3	32475.8	1.06479e-58
Q91Z67	SLIT-ROBO Rho GTPase-activating protein 2	Srgap2	53378.3	49877.7	47468.5	48832.9	49430.8	47778.3	48467.8	50674.9	50814.6	1.33926e-31
Q91ZA3	Propionyl-CoA carboxylase alpha chain, mitochondrial	Pcca	NaN	NaN	NaN	NaN	NaN	NaN	NaN	NaN	NaN	1.59903e-22
Q91ZJ5-1; Q91ZJ5-2	UTP--glucose-1-phosphate uridylyltransferase; Isoform 2 of UTP--glucose-1-phosphate uridylyltransferase	Ugp2	59578	66089.1	67705.3	63016.4	55349.5	56442.2	63332.5	62100.5	66952.7	9.41088e-90
Q91ZP9-1	N-terminal EF-hand calcium-binding protein 2	Necab2	NaN	NaN	NaN	NaN	NaN	NaN	NaN	NaN	NaN	6.52976e-19
Q91ZR1	Ras-related protein Rab-4B	Rab4b	NaN	NaN	NaN	NaN	NaN	NaN	NaN	NaN	NaN	2.06776e-42
Q91ZR2	Sorting nexin-18	Snx18	NaN	NaN	NaN	NaN	NaN	NaN	NaN	NaN	NaN	2.16653e-58
Q91ZW3	SWI/SNF-related matrix-associated actin-dependent regulator of chromatin subfamily A member 5	Smarca5	35688.8	29130.3	28498	29321.6	28701	31465.4	24190.5	22762.8	16165.9	8.69683e-25
Q91ZX7	prolow-density lipoprotein receptor-related protein 1	Lrp1	88927.2	105234	94684.7	97342	98774.4	93721	108163	104140	105477	2.10397e-85
Q91ZZ3	Beta-synuclein	Sncb	306408	275903	227152	215432	213344	201770	173453	183408	183870	4.71398e-84
Q920B9	FACT complex subunit SPT16	Supt16h	34824.9	30617.5	17967.8	28783	31635.2	34715.3	37372.8	38532.6	43033.6	1.69101e-85
Q920E5	Farnesyl pyrophosphate synthase	Fdps	252012	216880	233493	231985	217983	206786	253174	233039	226327	1.66432e-76
Q920I9	WD repeat-containing protein 7	Wdr7	23757.1	21056.4	21134.9	22037.6	22631.4	19997.3	19531.7	18031.3	19808.8	2.27185e-90
Q920M5-1; Q920M5-2; Q920M5-3; Q920M5-4	Coronin-6; Isoform B of Coronin-6; Isoform C of Coronin-6; Isoform D of Coronin-6	Coro6	NaN	NaN	NaN	NaN	NaN	NaN	NaN	NaN	NaN	3.87633e-76
Q920Q4; Q920Q4-2	Vacuolar protein sorting-associated protein 16 homolog; Isoform 2 of Vacuolar protein sorting-associated protein 16 homolog	Vps16	NaN	NaN	NaN	NaN	NaN	NaN	NaN	NaN	NaN	0.00602781
Q920Q6-1; Q920Q6-2; Q920Q6-3	RNA-binding protein Musashi homolog 2; Isoform 2 of RNA-binding protein Musashi homolog 2; Isoform 3 of RNA-binding protein Musashi homolog 2	Msi2	NaN	NaN	NaN	NaN	NaN	NaN	NaN	NaN	NaN	1.1558e-45
Q921F2	TAR DNA-binding protein 43	Tardbp	519337	462740	496008	487486	458763	485360	488077	440727	461838	7.64091e-115
Q921F4-1	Heterogeneous nuclear ribonucleoprotein L-like	Hnrnpll	72818.4	64649	65234.4	67621	63302.3	66857.4	63360.4	62433.2	65743	1.92409e-61
Q921G7	Electron transfer flavoprotein-ubiquinone oxidoreductase, mitochondrial	Etfdh	NaN	NaN	NaN	NaN	NaN	NaN	NaN	NaN	NaN	0.0028856
Q921H8	3-ketoacyl-CoA thiolase A, peroxisomal	Acaa1a	32519.4	46945.5	39113.8	38947.3	37466.6	33370.4	36996.9	46122.3	32725.9	2.63135e-82
Q921I9	Exosome complex component Rrp41	Exosc4	NaN	NaN	NaN	NaN	NaN	NaN	NaN	NaN	NaN	3.01913e-65
Q921J2	GTP-binding protein rheb	Rheb	NaN	NaN	NaN	NaN	NaN	NaN	NaN	NaN	NaN	6.63753e-14
Q921L3	Transmembrane and coiled-coil domain-containing protein 1	Tmco1	56656.9	51355.8	48901.8	50425.7	49113.5	51648.9	31436.5	50314.1	53504.7	8.81591e-28
Q921M3-1	Splicing factor 3B subunit 3	Sf3b3	207318	193473	211687	192096	199714	200871	194655	177773	205683	6.40967e-80
Q921M7	protein FAM49B	Fam49b	101899	105116	104718	88262.4	89525.4	93070.5	78572.4	74359	63963.6	3.5643e-57
Q921S7	39S ribosomal protein L37, mitochondrial	Mrpl37	NaN	NaN	NaN	NaN	NaN	NaN	NaN	NaN	NaN	0.0015477
Q921T2-1; Q921T2-2; Q921T2-3	Torsin-1A-interacting protein 1; Isoform 2 of Torsin-1A-interacting protein 1; Isoform 3 of Torsin-1A-interacting protein 1	Tor1aip1	NaN	NaN	NaN	NaN	NaN	NaN	NaN	NaN	NaN	1.20996e-05
Q921W4-1; Q921W4-2	Quinone oxidoreductase-like protein 1; Isoform 2 of Quinone oxidoreductase-like protein 1	Cryzl1	NaN	NaN	NaN	NaN	NaN	NaN	NaN	NaN	NaN	5.14889e-06
Q921Z5-1; Q921Z5-2	Tumor necrosis factor alpha-induced protein 8; Isoform 2 of Tumor necrosis factor alpha-induced protein 8	Tnfaip8	NaN	NaN	NaN	NaN	NaN	NaN	NaN	NaN	NaN	3.65318e-12
Q922B2	Aspartate--tRNA ligase, cytoplasmic	Dars	242015	241134	242284	226584	203603	217475	155406	243724	244343	2.42721e-103
Q922D4-1; Q922D4-2	Serine/threonine-protein phosphatase 6 regulatory subunit 3; Isoform 2 of Serine/threonine-protein phosphatase 6 regulatory subunit 3	Ppp6r3	27470.5	27931.4	28023.1	25641.2	24702.5	24310.3	24398.3	21773.9	25389.7	8.58988e-12
Q922D8	C-1-tetrahydrofolate synthase, cytoplasmic	Mthfd1	153351	151218	151949	126815	132987	133469	162535	157200	152852	2.00785e-113
Q922F4	Tubulin beta-6 chain	Tubb6	3353704	2.64002e+06	3.09293e+06	3.74712e+06	3.75343e+06	3.71671e+06	2176368	3.09537e+06	2.18754e+06	3.02311e-109
Q922Q1	Mitochondrial amidoxime reducing component 2	Mtarc2	12801.5	10317.2	12103.5	13076.4	11201.4	12012.7	7497.43	10208.8	10082	1.36817e-96
Q922Q4	Pyrroline-5-carboxylate reductase 2	Pycr2	136118	143536	110012	138939	126634	110040	123860	126253	139072	2.07904e-39
Q922Q8	Leucine-rich repeat-containing protein 59	Lrrc59	216712	171760	162722	194706	190308	164833	174205	171337	164667	1.10582e-79
Q922R8	Protein disulfide-isomerase A6	Pdia6	441964	444232	431931	377670	383913	378355	479483	470950	490126	4.15693e-97
Q922S4	cGMP-dependent 3',5'-cyclic phosphodiesterase	Pde2a	NaN	NaN	NaN	NaN	NaN	NaN	NaN	NaN	NaN	3.089e-13
Q922Y1	UBX domain-containing protein 1	Ubxn1	96394.9	108723	108096	120873	119143	130751	107226	104766	102865	2.1862e-31
Q923D2	flavin reductase (NADPH)	Blvrb	NaN	NaN	NaN	NaN	NaN	NaN	NaN	NaN	NaN	6.7115e-18
Q923D4	Splicing factor 3B subunit 5	Sf3b5	27433.7	35847.4	33014.2	31448.1	34201.9	33481	29271.4	23951.4	20874.4	5.9052e-24
Q923D5	WW domain-binding protein 11	Wbp11	NaN	NaN	NaN	NaN	NaN	NaN	NaN	NaN	NaN	5.61405e-116
Q923T9-1; Q923T9-2; Q923T9-3	Calcium/calmodulin-dependent protein kinase type II subunit gamma; Isoform 2 of Calcium/calmodulin-dependent protein kinase type II subunit gamma; Isoform 3 of Calcium/calmodulin-dependent protein kinase type II subunit gamma	Camk2g	189107	175034	156455	190769	163883	131897	86340.6	93405.9	94751.8	5.91067e-82
Q924C1	exportin-5	Xpo5	53606	52590.2	49169	45835.8	49747.2	48980.2	43589.2	43252.4	41296.8	7.26625e-72
Q925B0-1	PRKC apoptosis WT1 regulator protein	Pawr	NaN	NaN	NaN	NaN	NaN	NaN	NaN	NaN	NaN	1.18793e-42
Q925I1-1; Q925I1-2	ATPase family AAA domain-containing protein 3; Isoform 2 of ATPase family AAA domain-containing protein 3	Atad3	45730	44213.8	42163.5	49242.1	40353.8	37666.8	42307.2	40648.1	43207.6	5.95073e-52
Q925N0	Sideroflexin-5	Sfxn5	29256.1	24583.8	29529.5	27391.8	27401	27058.5	26643.4	25840.6	28585	4.03562e-90
Q925T6; Q925T6-2; Q925T6-3; Q925T6-4	Glutamate receptor-interacting protein 1; Isoform 2 of Glutamate receptor-interacting protein 1; Isoform 3 of Glutamate receptor-interacting protein 1; Isoform 4 of Glutamate receptor-interacting protein 1	Grip1	NaN	NaN	NaN	NaN	NaN	NaN	NaN	NaN	NaN	1.57577e-58
Q93092	Transaldolase	Taldo1	221447	227308	188672	201875	215088	201532	237966	236857	248664	1.24775e-80
Q99020	Heterogeneous nuclear ribonucleoprotein A/B	Hnrnpab	871176	886068	888681	858812	861121	839800	962080	914361	912111	1.49354e-101
Q99104	Unconventional myosin-Va	Myo5a	66853.5	77340.8	74268.5	80876.3	77214.8	82243.9	74840.7	77960.3	76001.1	2.09574e-149
Q99J09	Methylosome protein 50	Wdr77	69356.4	69468.9	66072.5	68126.5	62086.3	59911.2	78192.5	83021.8	73765.4	3.8978e-78
Q99J45	Nuclear receptor-binding protein	Nrbp1	NaN	NaN	NaN	NaN	NaN	NaN	NaN	NaN	NaN	7.98796e-08
Q99J99	3-mercaptopyruvate sulfurtransferase	Mpst	21671.1	19591.4	21490.8	22314.6	18900.7	19559.6	22313.1	24007.5	23633.4	8.64871e-63
Q99JB2	Stomatin-like protein 2, mitochondrial	Stoml2	39148.5	46919.7	41936	46461.7	46484.1	44251.4	45245.3	43233.1	51610	8.41677e-27
Q99JB8	Protein kinase C and casein kinase II substrate protein 3	Pacsin3	NaN	NaN	NaN	NaN	NaN	NaN	NaN	NaN	NaN	2.10412e-22
Q99JF5	Diphosphomevalonate decarboxylase	Mvd	36456.1	36631	37533.2	29761.2	33389.4	26176	41703.7	39611.8	29734.2	5.708e-13
Q99JF8	PC4 and SFRS1-interacting protein	Psip1	210370	251581	277367	228538	268877	237315	258765	254178	251356	1.77544e-147
Q99JI4	26S proteasome non-ATPase regulatory subunit 6	Psmd6	98843	110895	109090	115041	111651	112977	118765	120405	114093	6.79002e-80
Q99JI6	Ras-related protein Rap-1b	Rap1b	169536	152255	131301	168640	158701	161631	146687	128363	147578	1.00121e-100
Q99JP4	Anaphase-promoting complex subunit CDC26	Cdc26	NaN	NaN	NaN	NaN	NaN	NaN	NaN	NaN	NaN	0.00290735
Q99JP7	Gamma-glutamyltransferase 7	Ggt7	19739.2	13916	15699.1	14451.8	14306.2	12429.4	16759.5	15533.7	16076.8	4.22213e-60
Q99JR1	Sideroflexin-1	Sfxn1	86470.6	79134.3	90480.4	98137.4	91490.7	92627.9	103970	101625	112212	1.58649e-66
Q99JX3; Q99JX3-2	Golgi reassembly-stacking protein 2; Isoform 2 of Golgi reassembly-stacking protein 2	Gorasp2	116784	117743	127529	109896	123821	118462	108102	102801	107301	5.99672e-115
Q99JX4	Eukaryotic translation initiation factor 3 subunit M	Eif3m	21097.2	25901.2	25184.3	23905.8	21160.3	22063.2	23810.4	27670.8	20025.8	1.80671e-37
Q99JY0	Trifunctional enzyme subunit beta, mitochondrial	Hadhb	130101	94417.2	115546	124220	130442	124424	97313.6	106851	123398	3.50016e-56
Q99JY8	Phospholipid phosphatase 3	Plpp3	88468.6	91944.1	83358.7	82520.7	81827.3	88453.1	80542.8	73837.5	91241	1.0102e-73
Q99JY9	actin-related protein 3	Actr3	357906	361475	346029	324886	311178	335781	402060	388729	406187	2.78938e-91
Q99K46	Ubiquitin carboxyl-terminal hydrolase 11	Usp11	NaN	NaN	NaN	NaN	NaN	NaN	NaN	NaN	NaN	5.40453e-24
Q99K48	Non-POU domain-containing octamer-binding protein	Nono	917668	853528	917564	959375	952173	967235	856195	819267	947121	6.38223e-119
Q99K85	phosphoserine aminotransferase	Psat1	397406	373606	440619	404402	424434	358760	376775	362349	396419	1.47232e-116
Q99KB8; Q99KB8-2	Hydroxyacylglutathione hydrolase, mitochondrial; Isoform 2 of Hydroxyacylglutathione hydrolase, mitochondrial	Hagh	46761.8	45651.8	49532.7	41950	42277	37195.7	47590.1	45561.3	48857.7	2.03383e-71
Q99KC8	von Willebrand factor A domain-containing protein 5A	Vwa5a	NaN	NaN	NaN	NaN	NaN	NaN	NaN	NaN	NaN	5.5356e-77
Q99KE1	NAD-dependent malic enzyme, mitochondrial	Me2	NaN	NaN	NaN	NaN	NaN	NaN	NaN	NaN	NaN	0.000816718
Q99KF1	Transmembrane emp24 domain-containing protein 9	Tmed9	144126	127487	109213	123211	112893	107234	98801	86533.1	93563.2	3.63499e-118
Q99KH8	Serine/threonine-protein kinase 24	Stk24	12393.4	14590.9	16407	15807.8	17394.1	14430.4	16973.8	17740.3	16495	1.06955e-14
Q99KI0	Aconitate hydratase, mitochondrial	Aco2	363010	345995	405005	380389	376082	393937	395085	430850	417238	8.06229e-98
Q99KJ8	dynactin subunit 2	Dctn2	323305	254650	315906	340706	318402	308290	297495	288262	328686	2.06202e-82
Q99KK2	N-acylneuraminate cytidylyltransferase	Cmas	147996	141667	147265	142777	146155	144661	134729	132949	130691	5.56517e-106
Q99KK7	dipeptidyl peptidase 3	Dpp3	140410	141072	137543	129846	124514	125148	128733	127331	129372	2.85352e-46
Q99KK9	probable histidine--tRNA ligase, mitochondrial	Hars2	NaN	NaN	NaN	NaN	NaN	NaN	NaN	NaN	NaN	9.75233e-12
Q99KN2	Probable cytosolic iron-sulfur protein assembly protein Ciao1	Ciao1	NaN	NaN	NaN	NaN	NaN	NaN	NaN	NaN	NaN	0.000116721
Q99KN9-1; Q99KN9-2	Clathrin interactor 1; Isoform 2 of Clathrin interactor 1	Clint1	9814.14	8109.76	9506.38	10507.6	12511.3	11363.2	9652	9304.36	9031.06	8.82302e-30
Q99KP6-1	Pre-mRNA-processing factor 19	Prpf19	124620	116121	134038	143046	130329	138204	108123	118910	127412	3.64613e-72
Q99KQ4	nicotinamide phosphoribosyltransferase	Nampt	NaN	NaN	NaN	NaN	NaN	NaN	NaN	NaN	NaN	2.18116e-14
Q99KV1	DnaJ homolog subfamily B member 11	Dnajb11	NaN	NaN	NaN	NaN	NaN	NaN	NaN	NaN	NaN	1.32061e-23
Q99KW9	T-cell immunomodulatory protein	Itfg1	21824.8	21731.1	17725.3	20531.8	20518.7	18942.9	18426	15784.4	17892.1	3.73644e-05
Q99KX1	Myeloid leukemia factor 2	Mlf2	NaN	NaN	NaN	NaN	NaN	NaN	NaN	NaN	NaN	1.44929e-10
Q99L04	Dehydrogenase/reductase SDR family member 1	Dhrs1	89808.9	94228.6	102652	113791	108272	108202	110682	107607	111505	5.48937e-111
Q99L13	3-hydroxyisobutyrate dehydrogenase, mitochondrial	Hibadh	38799.6	31855.4	36269.3	33208.5	31462.4	31984.6	32275.8	36653.5	37804.4	2.10716e-59
Q99L27	GMP reductase 2	Gmpr2	NaN	NaN	NaN	NaN	NaN	NaN	NaN	NaN	NaN	6.59322e-23
Q99L45	Eukaryotic translation initiation factor 2 subunit 2	Eif2s2	108600	87515.6	110795	98853.2	103027	113221	117360	117111	98293.1	5.27147e-87
Q99L47	Hsc70-interacting protein	St13	371108	394691	353216	412357	402062	390687	398923	379228	442246	2.97136e-123
Q99LB2	dehydrogenase/reductase sdr family member 4	Dhrs4	NaN	NaN	NaN	NaN	NaN	NaN	NaN	NaN	NaN	1.32204e-07
Q99LB6-1; Q99LB6-2	Methionine adenosyltransferase 2 subunit beta; Isoform 2 of Methionine adenosyltransferase 2 subunit beta	Mat2b	71184.1	68123.4	75907.1	78206.2	72628.2	67381.6	62467.1	59368.9	52241.7	4.96944e-61
Q99LC3	NADH dehydrogenase	Ndufa10	54081.6	67044.9	47855	54443	53814.3	59032.2	59278.7	59931	56896.9	4.44753e-44
Q99LC5	Electron transfer flavoprotein subunit alpha, mitochondrial	Etfa	121109	141156	151616	131718	135427	134014	184396	180190	187542	2.09164e-94
Q99LD4	COP9 signalosome complex subunit 1	Gps1	73594.2	71003.2	72496.8	64762.8	69108.1	65478	67229.6	65871.3	71456.9	6.81415e-106
Q99LD8	N(G),N(G)-dimethylarginine dimethylaminohydrolase 2	Ddah2	421260	392389	390025	361359	325927	414764	395332	418306	365306	1.2602e-98
Q99LD9	Translation initiation factor eIF-2B subunit beta	Eif2b2	NaN	NaN	NaN	NaN	NaN	NaN	NaN	NaN	NaN	7.72772e-34
Q99LE6	ATP-binding cassette sub-family F member 2	Abcf2	NaN	NaN	NaN	NaN	NaN	NaN	NaN	NaN	NaN	6.77111e-11
Q99LF4	tRNA-splicing ligase RtcB homolog	Rtcb	81502.3	88638	94010.2	91600.2	94928.3	93768.1	86977.2	75702.7	84976.3	1.16449e-81
Q99LG2	Transportin-2	Tnpo2	40540	39925.1	46582.6	33944.2	30478.9	35650.3	39392.6	31854.3	40642.5	6.30314e-86
Q99LI8	Hepatocyte growth factor-regulated tyrosine kinase substrate	Hgs	60471.5	57461.7	63446.5	60683.6	62741.9	59770.4	65328.8	68069.7	58839.2	5.43688e-141
Q99LJ0	CTTNBP2 N-terminal-like protein	Cttnbp2nl	15625.4	22040.5	19462.2	12353.7	16953.4	19433.7	17630.2	15034.4	17110.5	6.30317e-09
Q99LP6	GrpE protein homolog 1, mitochondrial	Grpel1	52428.1	48632.3	45214.5	44203.8	39901.2	43414.5	46720.4	47123.3	47117.5	1.30546e-28
Q99LR1	Monoacylglycerol lipase ABHD12	Abhd12	NaN	NaN	NaN	NaN	NaN	NaN	NaN	NaN	NaN	4.95782e-16
Q99LS3	phosphoserine phosphatase	Psph	116522	95253.7	101055	88534.8	86330.4	84752.3	96079	92178.6	95397.9	6.15691e-59
Q99LT0	Protein dpy-30 homolog	Dpy30	NaN	NaN	NaN	NaN	NaN	NaN	NaN	NaN	NaN	6.72114e-72
Q99LX0	Protein deglycase DJ-1	Park7	318408	274319	247053	270776	278925	231564	330104	332639	331240	3.49691e-101
Q99LY9	NADH dehydrogenase	Ndufs5	49294.2	28277.4	52569.8	48611.3	52494.8	52645.3	40198	41449.4	46333.5	8.19791e-98
Q99M28; Q99M28-2	RNA-binding protein with serine-rich domain 1; Isoform 2 of RNA-binding protein with serine-rich domain 1	Rnps1	205840	191055	185165	177744	181240	174374	213434	188780	206580	3.37428e-54
Q99M31-1; Q99M31-2	Heat shock 70 kDa protein 14; Isoform 2 of Heat shock 70 kDa protein 14	Hspa14	NaN	NaN	NaN	NaN	NaN	NaN	NaN	NaN	NaN	3.50799e-23
Q99M71	Mammalian ependymin-related protein 1	Epdr1	51424.9	56126.2	55309.4	50079.9	49834	47339.9	53812.4	56074.5	58904.6	3.06715e-95
Q99M87-1; Q99M87-2; Q99M87-3	DnaJ homolog subfamily A member 3, mitochondrial; Isoform 2 of DnaJ homolog subfamily A member 3, mitochondrial; Isoform 3 of DnaJ homolog subfamily A member 3, mitochondrial	Dnaja3	50090.9	50272.5	53752.5	48337.6	50429.7	48421.4	54890.8	56982.9	57756.7	5.56863e-08
Q99MD9-1	Nuclear autoantigenic sperm protein	Nasp	209051	193103	230311	214644	205612	188730	204780	207826	217503	2.2441e-114
Q99ME2	WD repeat-containing protein 6	Wdr6	48268.4	43771.3	56318.2	49262.1	51055.9	50422.6	41832.9	38866.4	44672.6	5.08751e-26
Q99MI1; Q99MI1-2	ELKS/Rab6-interacting/CAST family member 1; Isoform 2 of ELKS/Rab6-interacting/CAST family member 1	Erc1	71782.3	69579.2	76914.3	73747.1	65589.3	65845.3	58539	55608	58040.5	3.40602e-20
Q99MK8	Beta-adrenergic receptor kinase 1	Grk2	39625.3	37609.8	40781.1	46608.1	38105	37434.7	35188.1	38121.7	39090.5	1.47896e-27
Q99MN1	Lysine--tRNA ligase	Kars	167172	163058	156806	159483	161130	154237	183425	183793	177575	2.69455e-108
Q99MN9	propionyl-CoA carboxylase beta chain, mitochondrial	Pccb	57941.8	59965.2	50239	49794.1	48748.1	50762.1	53929	57475.7	54574.8	5.50645e-65
Q99MR6-1; Q99MR6-2; Q99MR6-3; Q99MR6-4	serrate RNA effector molecule homolog; Isoform B of Serrate RNA effector molecule homolog; Isoform C of Serrate RNA effector molecule homolog; Isoform D of Serrate RNA effector molecule homolog	Srrt	NaN	NaN	NaN	NaN	NaN	NaN	NaN	NaN	NaN	1.02272e-68
Q99MR8	Methylcrotonoyl-CoA carboxylase subunit alpha, mitochondrial	Mccc1	30948.4	30242.7	23158.3	26949.9	29793	31570.4	27279.2	30705	34626.8	4.3095e-47
Q99MS8	Tubulin polyglutamylase complex subunit 1	Tpgs1	NaN	NaN	NaN	NaN	NaN	NaN	NaN	NaN	NaN	3.1671e-84
Q99N28	Cell adhesion molecule 3	Cadm3	NaN	NaN	NaN	NaN	NaN	NaN	NaN	NaN	NaN	3.27168e-26
Q99N84	28S ribosomal protein S18b, mitochondrial	Mrps18b	NaN	NaN	NaN	NaN	NaN	NaN	NaN	NaN	NaN	3.89473e-37
Q99N85	28S ribosomal protein S18a, mitochondrial	Mrps18a	NaN	NaN	NaN	NaN	NaN	NaN	NaN	NaN	NaN	0.000821409
Q99N89	39S ribosomal protein L43, mitochondrial	Mrpl43	NaN	NaN	NaN	NaN	NaN	NaN	NaN	NaN	NaN	1.22599e-36
Q99N94	39S ribosomal protein L9, mitochondrial	Mrpl9	NaN	NaN	NaN	NaN	NaN	NaN	NaN	NaN	NaN	1.25091e-06
Q99NB1	Acetyl-coenzyme A synthetase 2-like, mitochondrial	Acss1	49006.6	43832.8	44552.1	41920.7	44551.8	44528.7	50291	45881.6	52014.1	2.15141e-35
Q99NB9	splicing factor 3B subunit 1	Sf3b1	65904.6	74174	86843.5	68053.1	72616.3	78002.2	95166.7	110165	113039	2.98524e-105
Q99P31	Hsp70-binding protein 1	Hspbp1	32931.4	38962.9	39148.9	42108.9	27322.4	26395.9	35430.7	31205.3	20357.5	1.26279e-70
Q99P72-1	Isoform 3 of Reticulon-4	Rtn4	NaN	NaN	NaN	NaN	NaN	NaN	NaN	NaN	NaN	2.2194e-18
Q99P72-2	Reticulon-4	Rtn4	571414	608421	546100	510707	495764	532057	502443	507127	482009	1.36039e-109
Q99PG2-1; Q99PG2-2	opioid growth factor receptor; Isoform 2 of Opioid growth factor receptor	Ogfr	35144.3	29434.6	35264.9	34422.8	32200.9	32392	27168.5	26519.1	28343.2	3.29589e-35
Q99PJ0	Neurotrimin	Ntm	53548.5	57084.8	57992.8	9470.77	52199.8	51818.9	68080.3	71167.2	70947.5	1.08975e-64
Q99PL5-1	Ribosome-binding protein 1	Rrbp1	82932.3	93930.7	81550.1	84073.3	78539.1	86062.8	81213.8	86817.2	66533.8	2.75744e-107
Q99PT1	rho GDP-dissociation inhibitor 1	Arhgdia	77405.3	104305	60337.1	51201.8	49193.9	63451	116751	107387	119836	1.91707e-96
Q99PU5	Long-chain-fatty-acid--CoA ligase ACSBG1	Acsbg1	36137.9	31946.5	40362.4	37608.2	37668.1	34015.6	37538.8	36287.8	35439.6	9.0067e-58
Q99PU8; Q99PU8-2; Q99PU8-3	Putative ATP-dependent RNA helicase DHX30; Isoform 2 of Putative ATP-dependent RNA helicase DHX30; Isoform 3 of Putative ATP-dependent RNA helicase DHX30	Dhx30	NaN	NaN	NaN	NaN	NaN	NaN	NaN	NaN	NaN	0.000602502
Q99PV0	Pre-mRNA-processing-splicing factor 8	Prpf8	89887.8	89212	72475.5	98561.8	81053	85085.8	76280.4	72756.9	76956.2	2.69413e-88
Q9CPP6	NADH dehydrogenase	Ndufa5	20161.5	12522.3	18292.4	20589.6	18777.1	18862	17134.4	17028.9	14871.3	1.67778e-42
Q9CPQ1	Cytochrome c oxidase subunit 6C	Cox6c	247603	236350	215610	188768	192482	194950	222711	191490	195513	7.71164e-52
Q9CPQ3	Mitochondrial import receptor subunit TOM22 homolog	Tomm22	175903	236632	188869	206717	179658	186694	224017	238750	209094	1.31186e-81
Q9CPQ8	ATP synthase subunit g, mitochondrial	Atp5l	467533	429895	339728	332023	249536	223214	275427	300012	231826	6.61027e-76
Q9CPR4	60S ribosomal protein L17	Rpl17	135729	113617	142558	129639	135787	129053	135256	137611	152509	6.47426e-52
Q9CPT4	Myeloid-derived growth factor	Mydgf	39306.3	32808.3	38229.8	37630.4	37497.3	38687.5	33378.1	33714.5	32407.7	3.17149e-118
Q9CPU0	lactoylglutathione lyase	Glo1	166433	161047	173135	172904	176978	168149	189785	207424	202043	5.55352e-104
Q9CPU2	NADH dehydrogenase	Ndufb2	NaN	NaN	NaN	NaN	NaN	NaN	NaN	NaN	NaN	2.38487e-57
Q9CPU4	Microsomal glutathione S-transferase 3	Mgst3	41325.9	39134.6	40917.4	49338.7	52701.3	51242.3	25158.8	26288	25167.9	1.06237e-68
Q9CPV4-1	Glyoxalase domain-containing protein 4	Glod4	111913	114118	118490	117737	118132	116079	121759	119666	121144	6.08697e-133
Q9CPW4	Actin-related protein 2/3 complex subunit 5	Arpc5	199900	184609	175895	210989	192101	209470	200307	203956	221206	3.38244e-121
Q9CPW7	Zinc finger matrin-type protein 2	Zmat2	NaN	NaN	NaN	NaN	NaN	NaN	NaN	NaN	NaN	2.30791e-10
Q9CPY7-1; Q9CPY7-2	cytosol aminopeptidase; Isoform 2 of Cytosol aminopeptidase	Lap3	61522.7	65119.5	66718.2	74421.1	71410.9	71058.6	50004.3	79765.7	74656.1	1.02536e-81
Q9CQ10	Charged multivesicular body protein 3	Chmp3	NaN	NaN	NaN	NaN	NaN	NaN	NaN	NaN	NaN	0.00930694
Q9CQ19	Myosin regulatory light polypeptide 9	Myl9	157966	117961	187379	135159	154117	160684	174457	162834	159485	3.4879e-32
Q9CQ20	Mid1-interacting protein 1	Mid1ip1	NaN	NaN	NaN	NaN	NaN	NaN	NaN	NaN	NaN	2.57561e-31
Q9CQ40	39S ribosomal protein L49, mitochondrial	Mrpl49	NaN	NaN	NaN	NaN	NaN	NaN	NaN	NaN	NaN	1.02857e-22
Q9CQ45	Neudesin	Nenf	33766.8	26454	35164.3	34616.2	27840	28143.2	27531.4	29705.5	31799.5	1.05014e-36
Q9CQ48	NudC domain-containing protein 2	Nudcd2	84934	89239.7	93321.7	76894.4	76247.9	85112.8	99097.9	101593	106592	3.42247e-44
Q9CQ54	NADH dehydrogenase	Ndufc2	53745.5	53518.9	48298.3	62875.6	50223.2	53991.9	49029.6	52676.1	53689.4	1.89286e-16
Q9CQ60	6-phosphogluconolactonase	Pgls	99861.8	89076.9	91398.9	95069.2	108677	100388	102013	116740	127800	7.10014e-51
Q9CQ62	2,4-dienoyl-CoA reductase, mitochondrial	Decr1	NaN	NaN	NaN	NaN	NaN	NaN	NaN	NaN	NaN	2.36783e-68
Q9CQ65	S-methyl-5'-thioadenosine phosphorylase	Mtap	48879.3	39183.7	34122.4	38409.6	38224.4	36514.6	29649.1	37999.2	35852.9	3.44052e-18
Q9CQ69	Cytochrome b-c1 complex subunit 8	Uqcrq	96328	88555.4	94899.1	107373	98721.8	98137.1	95683.6	98099.8	96662.6	2.40804e-81
Q9CQ71	Replication protein A 14 kDa subunit	Rpa3	NaN	NaN	NaN	NaN	NaN	NaN	NaN	NaN	NaN	1.56201e-07
Q9CQ75	NADH dehydrogenase	Ndufa2	24558.5	23963.8	22463.9	30101.3	32211.1	32684.9	26134	23769.2	24752.4	5.8376e-48
Q9CQ79	Thioredoxin domain-containing protein 9	Txndc9	NaN	NaN	NaN	NaN	NaN	NaN	NaN	NaN	NaN	1.35324e-51
Q9CQ91	NADH dehydrogenase	Ndufa3	NaN	NaN	NaN	NaN	NaN	NaN	NaN	NaN	NaN	0.00302582
Q9CQ92	mitochondrial fission 1 protein	Fis1	239103	228125	144014	140236	156051	165695	155605	152625	137024	1.28686e-118
Q9CQA1	Trafficking protein particle complex subunit 5	Trappc5	23599.9	23763.7	24815.9	30656.2	25228	24820.9	20724.5	20679	21604.2	4.1962e-91
Q9CQA3	Succinate dehydrogenase	Sdhb	163946	168040	161512	158601	141722	166901	189738	190326	207474	4.85035e-114
Q9CQC6	Basic leucine zipper and W2 domain-containing protein 1	Bzw1	NaN	NaN	NaN	NaN	NaN	NaN	NaN	NaN	NaN	6.29247e-23
Q9CQC7	NADH dehydrogenase	Ndufb4	171534	152960	101554	129193	114025	87242.9	90296.8	90955.4	78284.4	3.48109e-66
Q9CQC9	GTP-binding protein SAR1b	Sar1b	72527.2	77123.5	65001.9	72001.4	74710.5	77376.8	76150.2	73470.2	71305	1.32053e-86
Q9CQD1	Ras-related protein Rab-5A	Rab5a	69167.9	63532.2	68719.4	62379.6	60721.5	57397.9	71995.1	64721	67416.8	2.79514e-05
Q9CQD4	Charged multivesicular body protein 1b-2	Chmp1b2	15273.3	15616.6	22539.9	24666.2	21934.2	24357.8	7220.37	24434.4	5615.6	3.50001e-09
Q9CQE3	28S ribosomal protein S17, mitochondrial	Mrps17	NaN	NaN	NaN	NaN	NaN	NaN	NaN	NaN	NaN	3.62752e-65
Q9CQE5	Regulator of G-protein signaling 10	Rgs10	NaN	NaN	NaN	NaN	NaN	NaN	NaN	NaN	NaN	3.95988e-16
Q9CQE8	UPF0568 protein C14orf166 homolog	Q9CQE8	49299.3	58856.5	55883	58960.4	55432.4	57113.7	57287.8	53921.9	59204.8	5.31113e-86
Q9CQF3	Cleavage and polyadenylation specificity factor subunit 5	Nudt21	86537	81357.2	78787.8	89458.2	85751.3	82758.7	89884.4	81289.2	80360.9	2.0773e-77
Q9CQH7	transcription factor BTF3 homolog 4	Btf3l4	121575	79828	92316.7	75577	75015.7	79570.9	81293.7	80489.4	71784.4	3.47618e-31
Q9CQI3	glia maturation factor beta	Gmfb	149503	130211	153406	142394	152772	142798	155181	148926	161740	5.34792e-59
Q9CQI6	coactosin-like protein	Cotl1	498605	422613	500092	458763	414868	459888	548056	584653	584504	2.21903e-84
Q9CQJ6	density-regulated protein	Denr	NaN	NaN	NaN	NaN	NaN	NaN	NaN	NaN	NaN	7.61653e-33
Q9CQJ8	NADH dehydrogenase	Ndufb9	61884.1	52638	58105.9	65677.1	61278.4	58622.1	59679	58572.2	61922	7.48784e-68
Q9CQL5	39S ribosomal protein L18, mitochondrial	Mrpl18	NaN	NaN	NaN	NaN	NaN	NaN	NaN	NaN	NaN	1.05042e-09
Q9CQM5	Thioredoxin domain-containing protein 17	Txndc17	160983	159867	169830	164361	157279	168086	160297	166531	156969	1.90068e-70
Q9CQM9	glutaredoxin-3	Glrx3	78447.4	74528.5	78525.2	65061.6	63069.4	66199.6	68930.3	71817.7	75084.8	5.69275e-40
Q9CQN1	heat shock protein 75 kDa, mitochondrial	Trap1	99556.1	104417	96848.7	87831	83512.3	88041.1	104119	96613.7	99524.8	5.15704e-97
Q9CQQ7	ATP synthase F(0) complex subunit B1, mitochondrial	Atp5f1	203797	181919	194794	205477	201236	206911	171867	174581	155039	3.64405e-100
Q9CQQ8	U6 snRNA-associated Sm-like protein LSm7	Lsm7	57728.7	53922.8	70199.5	68366.4	75354.7	72488.4	68495.1	64663.7	67246	7.80996e-48
Q9CQR2	40S ribosomal protein S21	Rps21	359145	313918	341945	341433	359302	350876	321529	311112	314789	1.765e-87
Q9CQR4	Acyl-coenzyme A thioesterase 13	Acot13	NaN	NaN	NaN	NaN	NaN	NaN	NaN	NaN	NaN	0.000376376
Q9CQR6	Serine/threonine-protein phosphatase 6 catalytic subunit	Ppp6c	58202.6	56503.5	50219.2	53040.1	58420.9	56856.6	48361.1	45704	45648	4.34757e-42
Q9CQU0	Thioredoxin domain-containing protein 12	Txndc12	97219.9	80671.3	104058	102614	97039.6	92883.6	87065.6	91628.9	86671.4	1.03677e-69
Q9CQV6	Microtubule-associated proteins 1A/1B light chain 3B	Map1lc3b	890839	886757	953063	882922	875819	847261	925721	920600	969200	2.47447e-94
Q9CQV8-1; Q9CQV8-2	14-3-3 protein beta/alpha; Isoform Short of 14-3-3 protein beta/alpha	Ywhab	3.64096e+06	3887541	4265914	4.03151e+06	4.39754e+06	3998758	4.44156e+06	4.08871e+06	4346415	1.84342e-127
Q9CQW0	ER membrane protein complex subunit 6	Emc6	NaN	NaN	NaN	NaN	NaN	NaN	NaN	NaN	NaN	1.95216e-16
Q9CQW1	Synaptobrevin homolog YKT6	Ykt6	49292	35338	41726.7	39642	43600.7	46056	40204.1	41316.8	41156.7	6.69348e-55
Q9CQW2	ADP-ribosylation factor-like protein 8B	Arl8b	126525	113406	121477	143481	141841	148857	111743	115685	123126	8.25071e-94
Q9CQX2	Cytochrome b5 type B	Cyb5b	74914.8	119225	126379	111912	114436	114438	107343	100652	57207	3.48473e-20
Q9CQY2	RNMT-activating mini protein	Fam103a1	NaN	NaN	NaN	NaN	NaN	NaN	NaN	NaN	NaN	6.83787e-18
Q9CQZ1	Heat shock factor-binding protein 1	Hsbp1	106274	89868.1	96542.7	61321.6	68623.7	70641.4	70691.3	78126.7	85561.2	2.59418e-91
Q9CQZ5	NADH dehydrogenase	Ndufa6	NaN	NaN	NaN	NaN	NaN	NaN	NaN	NaN	NaN	1.55089e-119
Q9CQZ6	NADH dehydrogenase	Ndufb3	NaN	NaN	NaN	NaN	NaN	NaN	NaN	NaN	NaN	1.05248e-11
Q9CR00	26S proteasome non-ATPase regulatory subunit 9	Psmd9	76599.2	67789.8	76418	63027	61006.2	68045.8	66357.2	65998.3	67207.1	4.19236e-55
Q9CR09	ubiquitin-fold modifier-conjugating enzyme 1	Ufc1	37759.5	42844.7	40165.7	34399.1	38205.1	39253	38567.1	41907.1	39731.6	3.35845e-129
Q9CR16	peptidyl-prolyl cis-trans isomerase D	Ppid	115283	99475.7	107019	108589	114782	128930	124974	115163	123772	2.83229e-70
Q9CR26	Vacuolar protein sorting-associated protein VTA1 homolog	Vta1	176301	147494	184274	177646	169422	161767	149604	158425	168077	1.10988e-15
Q9CR51	V-type proton ATPase subunit G 1	Atp6v1g1	131983	130974	151502	146225	146088	144669	151335	150267	152244	2.92811e-105
Q9CR57	60S ribosomal protein L14	Rpl14	458231	411362	465448	581676	570311	539630	458611	453595	449699	1.67419e-88
Q9CR61	NADH dehydrogenase	Ndufb7	NaN	NaN	NaN	NaN	NaN	NaN	NaN	NaN	NaN	5.01296e-55
Q9CR62	Mitochondrial 2-oxoglutarate/malate carrier protein	Slc25a11	81599.6	77493.8	83699.8	77165.6	78674.7	82937.2	78969.3	76575.1	89263.4	8.68429e-132
Q9CR67	Transmembrane protein 33	Tmem33	NaN	NaN	NaN	NaN	NaN	NaN	NaN	NaN	NaN	1.31323e-21
Q9CR68	cytochrome b-c1 complex subunit Rieske, mitochondrial	Uqcrfs1	32526.9	110961	133982	129197	131323	123487	113772	106712	103035	3.19933e-104
Q9CR86	Calcium-regulated heat stable protein 1	Carhsp1	84399.3	96971.5	84549.1	89571.4	102471	88796.9	91060.9	91445.1	94902.8	3.01765e-75
Q9CR95	adaptin ear-binding coat-associated protein 1	Necap1	107064	95087.9	90703.7	97780.6	89187.7	90941.4	60327.2	70288.3	64207	8.83991e-31
Q9CR98	Protein FAM136A	Fam136a	NaN	NaN	NaN	NaN	NaN	NaN	NaN	NaN	NaN	2.04256e-24
Q9CRB2	H/ACA ribonucleoprotein complex subunit 2	Nhp2	NaN	NaN	NaN	NaN	NaN	NaN	NaN	NaN	NaN	5.57029e-50
Q9CRB9	MICOS complex subunit MIC19	Chchd3	46634.2	53259.8	60001.8	59095.1	57017.5	53391.6	60637.4	63196.4	56491.1	1.11814e-59
Q9CRC0	vitamin K epoxide reductase complex subunit 1	Vkorc1	NaN	NaN	NaN	NaN	NaN	NaN	NaN	NaN	NaN	3.55585e-41
Q9CRC8	Leucine-rich repeat-containing protein 40	Lrrc40	NaN	NaN	NaN	NaN	NaN	NaN	NaN	NaN	NaN	1.77973e-151
Q9CRD0-1	OCIA domain-containing protein 1	Ociad1	55710.1	58428.1	56776.2	68165.6	63520.1	65172.4	57260.1	51130.2	50935.7	4.65842e-76
Q9CRD2	ER membrane protein complex subunit 2	Emc2	47155.3	45745.2	48472.2	52084.3	49172.7	53390	61262.8	62882.5	66311.5	4.1689e-18
Q9CRY7	Glycerophosphodiester phosphodiesterase domain-containing protein 1	Gdpd1	142296	139821	126148	133904	119963	125795	113057	111577	104032	2.29433e-73
Q9CS84-1; Q9CS84-2; Q9CS84-3; Q9CS84-4; Q9CS84-5	Neurexin-1; Isoform 2a of Neurexin-1; Isoform 3a of Neurexin-1; Isoform 4a of Neurexin-1; Isoform 5a of Neurexin-1	Nrxn1	34415.6	12380.2	32140.9	27956.6	26396.7	27889.4	24856.7	26884.8	21224.7	2.79042e-37
Q9CSN1	SNW domain-containing protein 1	Snw1	NaN	NaN	NaN	NaN	NaN	NaN	NaN	NaN	NaN	1.74906e-16
Q9CSU0; Q9CSU0-2; Q9CSU0-3	regulation of nuclear pre-mRNA domain-containing protein 1B; Isoform 2 of Regulation of nuclear pre-mRNA domain-containing protein 1B; Isoform 3 of Regulation of nuclear pre-mRNA domain-containing protein 1B	Rprd1b	NaN	NaN	NaN	NaN	NaN	NaN	NaN	NaN	NaN	1.69071e-18
Q9CT10	Ran-binding protein 3	Ranbp3	NaN	NaN	NaN	NaN	NaN	NaN	NaN	NaN	NaN	1.25219e-09
Q9CU62	structural maintenance of chromosomes protein 1a	Smc1a	NaN	NaN	NaN	NaN	NaN	NaN	NaN	NaN	NaN	5.82857e-08
Q9CVB6	Actin-related protein 2/3 complex subunit 2	Arpc2	152304	131111	143362	120344	135691	124469	139462	143326	150070	2.39769e-99
Q9CW03	Structural maintenance of chromosomes protein 3	Smc3	NaN	NaN	NaN	NaN	NaN	NaN	NaN	NaN	NaN	2.80671e-15
Q9CWF2	Tubulin beta-2B chain	Tubb2b	NaN	NaN	NaN	NaN	NaN	NaN	NaN	NaN	NaN	3.11857e-65
Q9CWJ9	bifunctional purine biosynthesis protein purH	Atic	122435	124027	108545	104988	108998	109689	118702	116499	126786	7.93369e-102
Q9CWK8	Sorting nexin-2	Snx2	29678.3	28442.4	28410.5	31479.3	31644.5	29862.6	30424.5	31266.6	30893.5	1.17683e-17
Q9CWL8	Beta-catenin-like protein 1	Ctnnbl1	NaN	NaN	NaN	NaN	NaN	NaN	NaN	NaN	NaN	3.88178e-93
Q9CWM4	prefoldin subunit 1	Pfdn1	37572.3	39537.6	43408.5	39648.8	36075.8	36499.9	35747.6	31658.3	33029.6	1.51738e-34
Q9CWS0	N(G),N(G)-dimethylarginine dimethylaminohydrolase 1	Ddah1	358739	380587	341029	382498	385773	391788	439437	475028	514659	9.09706e-91
Q9CWZ3; Q9CWZ3-2	RNA-binding protein 8A; Isoform 2 of RNA-binding protein 8A	Rbm8a	NaN	NaN	NaN	NaN	NaN	NaN	NaN	NaN	NaN	4.7113e-55
Q9CWZ7	Gamma-soluble NSF attachment protein	Napg	91503.7	54398.6	80773.3	73410.6	73883.5	71757.6	69556.2	75612.2	74334.4	8.40749e-34
Q9CX34	Protein SGT1 homolog	Sugt1	121979	114352	124333	124937	115512	112016	103612	112555	114319	3.76922e-66
Q9CX56	26S proteasome non-ATPase regulatory subunit 8	Psmd8	153352	118712	137333	153603	147949	157014	117615	122561	132082	1.48886e-78
Q9CX86	Heterogeneous nuclear ribonucleoprotein A0	Hnrnpa0	941454	980829	944137	865574	812576	839193	852490	861270	934852	2.00222e-86
Q9CXI5	Mesencephalic astrocyte-derived neurotrophic factor	Manf	144899	141928	148612	130611	131326	131542	138976	143561	141035	5.3277e-108
Q9CXS4	Centromere protein V	Cenpv	114573	119728	114939	95788.9	110932	109651	126030	124615	125517	5.58913e-39
Q9CXT8	mitochondrial-processing peptidase subunit beta	Pmpcb	44487.3	45639.8	47412.6	57438	59904.3	58052	61840.2	65932.2	71750.5	3.24827e-101
Q9CXW2	28S ribosomal protein S22, mitochondrial	Mrps22	NaN	NaN	NaN	NaN	NaN	NaN	NaN	NaN	NaN	0.00299332
Q9CXW3	Calcyclin-binding protein	Cacybp	74884.7	90420	95690.7	103881	108294	108348	85747.6	95281.4	105901	2.01266e-132
Q9CXW4	60S ribosomal protein L11	Rpl11	567964	528864	531049	633129	675131	582694	556196	517372	512468	9.58447e-126
Q9CXY6	Interleukin enhancer-binding factor 2	Ilf2	274733	159311	227266	233948	261831	204502	247200	240720	234217	2.87293e-34
Q9CXY9	GPI-anchor transamidase	Pigk	NaN	NaN	NaN	NaN	NaN	NaN	NaN	NaN	NaN	1.17891e-08
Q9CXZ1	NADH dehydrogenase	Ndufs4	39792.9	29442	38368.8	30486.6	30421.5	25398.4	39674.6	41494.7	43604.9	3.40443e-50
Q9CY16	28S ribosomal protein S28, mitochondrial	Mrps28	25040	24696	22250.8	25833.9	22948.3	24333.9	26015.2	25815.9	28809.8	2.11786e-14
Q9CY27	Very-long-chain enoyl-CoA reductase	Tecr	NaN	NaN	NaN	NaN	NaN	NaN	NaN	NaN	NaN	1.65575e-119
Q9CY50	Translocon-associated protein subunit alpha	Ssr1	108728	100182	92500.5	83949.4	81997.4	80144.1	105005	120306	103908	5.5746e-102
Q9CY58; Q9CY58-2; Q9CY58-3	Plasminogen activator inhibitor 1 RNA-binding protein; Isoform 2 of Plasminogen activator inhibitor 1 RNA-binding protein; Isoform 3 of Plasminogen activator inhibitor 1 RNA-binding protein	Serbp1	135594	137649	136045	101229	107904	111676	151303	141955	139584	8.4353e-61
Q9CY64	Biliverdin reductase A	Blvra	29202.5	30347.6	34515.1	27417.4	27482.3	29370.5	29065.9	34718.2	30992.9	6.87526e-27
Q9CYA0	Cysteine-rich with EGF-like domain protein 2	Creld2	NaN	NaN	NaN	NaN	NaN	NaN	NaN	NaN	NaN	1.26061e-49
Q9CYG7	Mitochondrial import receptor subunit TOM34	Tomm34	NaN	NaN	NaN	NaN	NaN	NaN	NaN	NaN	NaN	4.61588e-65
Q9CYH2	Redox-regulatory protein FAM213A	Fam213a	NaN	NaN	NaN	NaN	NaN	NaN	NaN	NaN	NaN	8.19122e-06
Q9CYI4-1; Q9CYI4-2	putative RNA-binding protein Luc7-like 1; Isoform 2 of Putative RNA-binding protein Luc7-like 1	Luc7l	59800.9	66394.8	68511.2	57374.7	57086.2	58543.5	61145.6	65806.5	68359.8	1.94746e-87
Q9CYN2	Signal peptidase complex subunit 2	Spcs2	NaN	NaN	NaN	NaN	NaN	NaN	NaN	NaN	NaN	8.87388e-52
Q9CYR6	phosphoacetylglucosamine mutase	Pgm3	54332.2	56100.3	42598.6	46884.9	44435.2	46076.4	54531	51336.7	58719.5	2.58955e-68
Q9CYS6-1; Q9CYS6-2	Uncharacterized protein C2orf72 homolog; Isoform 2 of Uncharacterized protein C2orf72 homolog	Q9CYS6	NaN	NaN	NaN	NaN	NaN	NaN	NaN	NaN	NaN	3.70752e-40
Q9CYT6	Adenylyl cyclase-associated protein 2	Cap2	45053.1	38210.5	43046.8	38046.6	37813.3	34748.5	43046.1	40224.4	35765.2	4.62743e-16
Q9CYZ2	Tumor protein D54	Tpd52l2	28793	33321.8	30662.9	38573.9	29880.4	31759.2	37018.5	33758.7	35804.2	2.46226e-11
Q9CZ04; Q9CZ04-2	COP9 signalosome complex subunit 7a; Isoform 2 of COP9 signalosome complex subunit 7a	Cops7a	40039.5	37218.1	49000.6	51280.6	46146.4	47376.9	43958	43912.6	52386.7	2.0146e-38
Q9CZ13	Cytochrome b-c1 complex subunit 1, mitochondrial	Uqcrc1	394440	434374	445917	398736	380536	415715	486317	476451	488829	2.37953e-120
Q9CZ28	Vacuolar-sorting protein SNF8	Snf8	NaN	NaN	NaN	NaN	NaN	NaN	NaN	NaN	NaN	3.34103e-10
Q9CZ30-1	obg-like ATPase 1	Ola1	99136.4	82455.7	110335	126845	106854	122168	102988	109143	115841	5.60182e-102
Q9CZ42-1; Q9CZ42-3	ATP-dependent (S)-NAD(P)H-hydrate dehydratase; Isoform 3 of ATP-dependent (S)-NAD(P)H-hydrate dehydratase	Naxd	NaN	NaN	NaN	NaN	NaN	NaN	NaN	NaN	NaN	2.7398e-10
Q9CZ42-2	Isoform 2 of ATP-dependent (S)-NAD(P)H-hydrate dehydratase	Naxd	NaN	NaN	NaN	NaN	NaN	NaN	NaN	NaN	NaN	9.22081e-62
Q9CZ44-1; Q9CZ44-3	NSFL1 cofactor p47; Isoform 3 of NSFL1 cofactor p47	Nsfl1c	297959	329561	314895	323543	308535	326569	311931	301827	307821	3.20653e-105
Q9CZ83; Q9CZ83-2	39S ribosomal protein L55, mitochondrial; Isoform 2 of 39S ribosomal protein L55, mitochondrial	Mrpl55	NaN	NaN	NaN	NaN	NaN	NaN	NaN	NaN	NaN	3.32233e-36
Q9CZB0	Succinate dehydrogenase cytochrome b560 subunit, mitochondrial	Sdhc	NaN	NaN	NaN	NaN	NaN	NaN	NaN	NaN	NaN	2.57096e-23
Q9CZC8	Secernin-1	Scrn1	217675	188126	188580	192299	188040	191767	219245	223309	247740	1.35815e-92
Q9CZD3	Glycine--tRNA ligase	Gars	239753	218308	299195	290133	280380	286934	271892	278942	298183	3.34894e-88
Q9CZM2	60S ribosomal protein L15	Rpl15	318926	303843	417993	416719	484106	483432	409617	430502	481025	1.17615e-139
Q9CZS1	Aldehyde dehydrogenase X, mitochondrial	Aldh1b1	NaN	NaN	NaN	NaN	NaN	NaN	NaN	NaN	NaN	3.22588e-94
Q9CZT8	Ras-related protein Rab-3B	Rab3b	124819	127329	119245	97863.4	106045	124881	118146	110464	75603.6	6.8113e-37
Q9CZU3	Superkiller viralicidic activity 2-like 2	Skiv2l2	NaN	NaN	NaN	NaN	NaN	NaN	NaN	NaN	NaN	3.07471e-20
Q9CZU6	citrate synthase, mitochondrial	Cs	781132	729088	771747	928847	943783	910805	870665	884857	953177	3.23115e-117
Q9CZW4	long-chain-fatty-acid--CoA ligase 3	Acsl3	27877.7	25452.3	26852.1	33468.7	33619.5	31335.3	31790	28221.1	31429.7	2.49305e-44
Q9CZW5	Mitochondrial import receptor subunit TOM70	Tomm70	60744.9	56643.7	58937.4	62405	63498.1	73210.2	52064.8	55180.3	52182.6	8.3487e-102
Q9CZX0; Q9CZX0-2	elongator complex protein 3; Isoform 2 of Elongator complex protein 3	Elp3	NaN	NaN	NaN	NaN	NaN	NaN	NaN	NaN	NaN	1.17615e-139
Q9CZX7	Type 2 phosphatidylinositol 4,5-bisphosphate 4-phosphatase	Tmem55a	NaN	NaN	NaN	NaN	NaN	NaN	NaN	NaN	NaN	1.91527e-54
Q9CZX8	40S ribosomal protein S19	Rps19	512721	443189	512100	544165	588824	574093	502174	538097	496161	5.67631e-76
Q9CZY3	Ubiquitin-conjugating enzyme E2 variant 1	Ube2v1	NaN	NaN	NaN	NaN	NaN	NaN	NaN	NaN	NaN	4.2841e-26
Q9D023	Mitochondrial pyruvate carrier 2	Mpc2	NaN	NaN	NaN	NaN	NaN	NaN	NaN	NaN	NaN	2.3908e-09
Q9D024	Coiled-coil domain-containing protein 47	Ccdc47	NaN	NaN	NaN	NaN	NaN	NaN	NaN	NaN	NaN	0.00791939
Q9D051	Pyruvate dehydrogenase E1 component subunit beta, mitochondrial	Pdhb	243842	231143	242007	258970	244629	266389	249238	240574	224915	1.84984e-110
Q9D061	Acyl-CoA-binding domain-containing protein 6	Acbd6	NaN	NaN	NaN	NaN	NaN	NaN	NaN	NaN	NaN	3.25504e-35
Q9D0A3	Arpin	Arpin	29039.8	38225.2	37778.4	36281.3	37328.1	36987.6	41828.7	44067.9	42024	1.60777e-14
Q9D0B6-1	Protein PBDC1	Pbdc1	NaN	NaN	NaN	NaN	NaN	NaN	NaN	NaN	NaN	3.891e-53
Q9D0E1; Q9D0E1-2	Heterogeneous nuclear ribonucleoprotein M; Isoform 2 of Heterogeneous nuclear ribonucleoprotein M	Hnrnpm	381755	378647	375968	396135	400923	448704	369722	459327	432168	3.30425e-114
Q9D0F3	Protein ERGIC-53	Lman1	84003.4	75440.9	69672.9	81333	71737.3	71590.1	86305	78957.7	75515.9	1.37789e-39
Q9D0F9	Phosphoglucomutase-1	Pgm1	80901.4	75065	75318.4	66452	68661	71717.9	71952.5	77159.9	81171.5	1.48944e-142
Q9D0I8	mRNA turnover protein 4 homolog	Mrto4	NaN	NaN	NaN	NaN	NaN	NaN	NaN	NaN	NaN	7.30546e-15
Q9D0I9	arginine--tRNA ligase, cytoplasmic	Rars	90412.3	89902.3	93829	89509.2	86441.2	96547.8	94408.6	94978.3	90592.7	3.72758e-97
Q9D0J4	ADP-ribosylation factor-like protein 2	Arl2	NaN	NaN	NaN	NaN	NaN	NaN	NaN	NaN	NaN	8.64313e-16
Q9D0J8	Parathymosin	Ptms	NaN	NaN	NaN	NaN	NaN	NaN	NaN	NaN	NaN	5.31253e-29
Q9D0K2	Succinyl-CoA:3-ketoacid coenzyme A transferase 1, mitochondrial	Oxct1	233300	228163	223890	198165	218194	220390	270802	240084	293855	6.69278e-107
Q9D0L7; Q9D0L7-2	Armadillo repeat-containing protein 10; Isoform 2 of Armadillo repeat-containing protein 10	Armc10	142425	107408	133922	150382	126178	131141	112631	121089	133438	8.64158e-81
Q9D0L8-1; Q9D0L8-3	mRNA cap guanine-N7 methyltransferase; Isoform 3 of mRNA cap guanine-N7 methyltransferase	Rnmt	71234.4	45895.5	63055.6	67201.8	61433.3	59700.8	58128	54783	59989.4	1.96493e-89
Q9D0M1	Phosphoribosyl pyrophosphate synthase-associated protein 1	Prpsap1	39019.9	42940.6	42933.6	36527.8	38798.9	33857.9	41139.3	41201.5	34955.5	9.79944e-17
Q9D0M3; Q9D0M3-2	Cytochrome c1, heme protein, mitochondrial; Isoform 2 of Cytochrome c1, heme protein, mitochondrial	Cyc1	145713	141704	140588	161149	155514	170536	141531	147209	149232	6.37731e-114
Q9D0M5	Dynein light chain 2, cytoplasmic	Dynll2	182514	185481	173655	178646	189785	193604	162313	154544	156170	2.06101e-38
Q9D0R2	Threonine--tRNA ligase, cytoplasmic	Tars	104839	85807.2	65890.6	106836	108440	104052	97805.4	95914.2	106022	1.77916e-101
Q9D0R8	Protein LSM12 homolog	Lsm12	NaN	NaN	NaN	NaN	NaN	NaN	NaN	NaN	NaN	1.06158e-53
Q9D0S9	Histidine triad nucleotide-binding protein 2, mitochondrial	Hint2	NaN	NaN	NaN	NaN	NaN	NaN	NaN	NaN	NaN	3.02264e-17
Q9D0T1	NHP2-like protein 1	Snu13	NaN	NaN	NaN	NaN	NaN	NaN	NaN	NaN	NaN	7.7581e-28
Q9D164; Q9D164-2	FXYD domain-containing ion transport regulator 6; Isoform 2 of FXYD domain-containing ion transport regulator 6	Fxyd6	NaN	NaN	NaN	NaN	NaN	NaN	NaN	NaN	NaN	6.21719e-57
Q9D172	ES1 protein homolog, mitochondrial	D10Jhu81e	80597.2	81932.7	79876.7	80977.5	81439	77238.1	80918.8	77803.5	85857.7	6.73152e-102
Q9D187	Mitotic spindle-associated MMXD complex subunit MIP18	Fam96b	NaN	NaN	NaN	NaN	NaN	NaN	NaN	NaN	NaN	3.34499e-72
Q9D1A2	cytosolic non-specific dipeptidase	Cndp2	118805	135830	121471	122623	121278	123770	141584	135170	143644	2.23666e-81
Q9D1C8	vacuolar protein sorting-associated protein 28 homolog	Vps28	70969	76744.1	64059.4	64411.7	68652.2	69583.2	68492.2	62361	68884.9	8.87864e-44
Q9D1D4	Transmembrane emp24 domain-containing protein 10	Tmed10	92987.8	73424.5	89169.1	77463.5	79830.1	79759	84538.3	72557.5	88842.9	1.85298e-43
Q9D1E6	tubulin-folding cofactor B	Tbcb	22425.1	30448	31715.3	31266.7	42921.6	42264	30235.5	26321.2	26822.9	2.68472e-77
Q9D1G1	ras-related protein Rab-1B	Rab1b	NaN	NaN	NaN	NaN	NaN	NaN	NaN	NaN	NaN	2.7028e-109
Q9D1G2-1	phosphomevalonate kinase	Pmvk	NaN	NaN	NaN	NaN	NaN	NaN	NaN	NaN	NaN	2.9879e-92
Q9D1G5	Leucine-rich repeat-containing protein 57	Lrrc57	NaN	NaN	NaN	NaN	NaN	NaN	NaN	NaN	NaN	3.77975e-08
Q9D1H7; Q9D1H7-2	Golgi to ER traffic protein 4 homolog; Isoform 2 of Golgi to ER traffic protein 4 homolog	Get4	NaN	NaN	NaN	NaN	NaN	NaN	NaN	NaN	NaN	6.83287e-22
Q9D1J3	SAP domain-containing ribonucleoprotein	Sarnp	310863	289518	282492	256054	270894	270748	202400	213081	198810	2.25062e-132
Q9D1K2	V-type proton ATPase subunit F	Atp6v1f	49424.6	56735.2	59353.3	47694.7	53373.9	49376.4	53517.8	54141.8	40766.4	5.49117e-55
Q9D1K7	UPF0687 protein C20orf27 homolog	Q9D1K7	NaN	NaN	NaN	NaN	NaN	NaN	NaN	NaN	NaN	4.63558e-28
Q9D1L0	Coiled-coil-helix-coiled-coil-helix domain-containing protein 2	Chchd2	204764	181225	201803	181963	178716	176464	181948	192716	198737	5.50153e-106
Q9D1L9	Ragulator complex protein LAMTOR5	Lamtor5	101465	105422	88756.7	85342.2	90158.8	88868.8	88026.9	93461.2	85636.9	8.43554e-120
Q9D1M0	protein SEC13 homolog	Sec13	NaN	NaN	NaN	NaN	NaN	NaN	NaN	NaN	NaN	7.0522e-62
Q9D1M4	Eukaryotic translation elongation factor 1 epsilon-1	Eef1e1	NaN	NaN	NaN	NaN	NaN	NaN	NaN	NaN	NaN	1.61037e-45
Q9D1P0	39S ribosomal protein L13, mitochondrial	Mrpl13	NaN	NaN	NaN	NaN	NaN	NaN	NaN	NaN	NaN	0.000285265
Q9D1P4	cysteine and histidine-rich domain-containing protein 1	Chordc1	32351.7	31744.7	35331.6	31310.5	31059	34962.5	31637.1	34997.1	77738.2	1.96238e-66
Q9D1Q4	Dolichol-phosphate mannosyltransferase subunit 3	Dpm3	NaN	NaN	NaN	NaN	NaN	NaN	NaN	NaN	NaN	2.3966e-17
Q9D1Q6	Endoplasmic reticulum resident protein 44	Erp44	71622	89145.7	75746.9	69597.5	62350.6	53726.5	76419	77275.9	78540.2	2.96629e-84
Q9D1R9	60S ribosomal protein L34	Rpl34	484136	429513	457433	493377	501948	479189	431804	428152	441685	2.49514e-94
Q9D287	Pre-mRNA-splicing factor spf27	Bcas2	NaN	NaN	NaN	NaN	NaN	NaN	NaN	NaN	NaN	5.13007e-40
Q9D2G2-1	Dihydrolipoyllysine-residue succinyltransferase component of 2-oxoglutarate dehydrogenase complex, mitochondrial	Dlst	247403	216155	257027	276685	186549	266220	278035	253019	281086	1.4076e-121
Q9D2M8	Ubiquitin-conjugating enzyme E2 variant 2	Ube2v2	341975	282428	319674	297534	312091	325890	353662	328430	321573	7.0501e-88
Q9D2R0	acetoacetyl-CoA synthetase	Aacs	82015.1	63198.9	51278.7	51102.5	55908.6	50993.9	55584	57139.8	61252.6	8.77472e-62
Q9D2R6	Cytochrome c oxidase assembly factor 3 homolog, mitochondrial	Coa3	NaN	NaN	NaN	NaN	NaN	NaN	NaN	NaN	NaN	3.3922e-08
Q9D2V7	Coronin-7	Coro7	54663.2	51002.3	52226.1	53735	47457.3	50473	52721.8	50855.6	45995.2	2.10601e-40
Q9D328	transmembrane protein 35	Tmem35a	NaN	NaN	NaN	NaN	NaN	NaN	NaN	NaN	NaN	2.16407e-29
Q9D358	Low molecular weight phosphotyrosine protein phosphatase	Acp1	186359	180047	201107	195669	214806	193855	189357	189450	203447	2.22238e-94
Q9D379	epoxide hydrolase 1	Ephx1	96276.3	67500.6	63647.1	61161.6	59461.6	59104.7	72630.2	74705.2	49224.4	5.53243e-34
Q9D394; Q9D394-2; Q9D394-3; Q9D394-4	Protein RUFY3; Isoform 2 of Protein RUFY3; Isoform 3 of Protein RUFY3; Isoform 4 of Protein RUFY3	Rufy3	141709	163011	147792	155672	147988	145518	150878	148674	166512	8.03357e-91
Q9D3D9	ATP synthase subunit delta, mitochondrial	Atp5d	526544	544031	590178	596088	565438	650778	650842	684022	715538	9.98265e-97
Q9D3P8	Plasminogen receptor (KT)	Plgrkt	NaN	NaN	NaN	NaN	NaN	NaN	NaN	NaN	NaN	5.44541e-53
Q9D4H8	Cullin-2	Cul2	15472.1	16070.4	16231.9	14599.2	14196	13316.4	15353.8	14219.8	15134.4	4.66853e-31
Q9D554	splicing factor 3a subunit 3	Sf3a3	95346.5	90432.2	90070	94923.8	88116.2	92281.8	87362.3	93287.3	85964.7	8.4418e-124
Q9D5T0	ATPase family aaa domain-containing protein 1	Atad1	123081	117557	104248	114607	118158	117795	63563.7	89782.7	62963.3	3.03354e-47
Q9D5V5	Cullin-5	Cul5	NaN	NaN	NaN	NaN	NaN	NaN	NaN	NaN	NaN	5.52108e-31
Q9D662	protein transport protein Sec23B	Sec23b	NaN	NaN	NaN	NaN	NaN	NaN	NaN	NaN	NaN	1.31124e-21
Q9D6F9	Tubulin beta-4A chain	Tubb4a	284584	293716	267205	279419	301999	290015	282507	266894	274055	2.96126e-73
Q9D6J5	NADH dehydrogenase	Ndufb8	18747.4	35871.9	36255.6	40085.6	39109.9	39445	45043.4	41924.6	37167.2	1.94294e-41
Q9D6J6	NADH dehydrogenase	Ndufv2	123787	145015	133740	126004	122681	110110	132084	136751	153698	1.81325e-106
Q9D6M3	Mitochondrial glutamate carrier 1	Slc25a22	152876	177299	167155	182254	175293	176223	204215	192665	210424	2.80417e-94
Q9D6N5	Dr1-associated corepressor	Drap1	NaN	NaN	NaN	NaN	NaN	NaN	NaN	NaN	NaN	1.31829e-40
Q9D6R2	Isocitrate dehydrogenase	Idh3a	195371	206195	217608	254205	227437	253716	242318	251421	248292	2.40029e-141
Q9D6U8	Protein FAM162A	Fam162a	42096.5	48040.6	44306.3	41886.6	40416	49333.8	51200.4	45312.5	47021.9	5.3277e-108
Q9D6Y9	1,4-alpha-glucan-branching enzyme	Gbe1	NaN	NaN	NaN	NaN	NaN	NaN	NaN	NaN	NaN	4.80389e-24
Q9D6Z1	Nucleolar protein 56	Nop56	123575	122261	112274	112776	105087	107147	124385	114047	124558	9.22245e-63
Q9D706	RNA polymerase II-associated protein 3	Rpap3	NaN	NaN	NaN	NaN	NaN	NaN	NaN	NaN	NaN	7.80806e-07
Q9D710	Thioredoxin-related transmembrane protein 2	Tmx2	105406	108747	97414.9	92369.1	98632.4	100432	120884	117169	121398	2.67742e-06
Q9D735	uncharacterized protein C19orf43 homolog	Q9D735	NaN	NaN	NaN	NaN	NaN	NaN	NaN	NaN	NaN	1.84037e-25
Q9D7B6	Isobutyryl-CoA dehydrogenase, mitochondrial	Acad8	NaN	NaN	NaN	NaN	NaN	NaN	NaN	NaN	NaN	1.85023e-11
Q9D7E4	UPF0449 protein C19orf25 homolog	Q9D7E4	NaN	NaN	NaN	NaN	NaN	NaN	NaN	NaN	NaN	7.36573e-34
Q9D7G0	ribose-phosphate pyrophosphokinase 1	Prps1	97005.9	104670	102606	89533.7	91974.8	86648.6	106780	103271	105026	2.94179e-70
Q9D7H3	RNA 3'-terminal phosphate cyclase	RtcA	NaN	NaN	NaN	NaN	NaN	NaN	NaN	NaN	NaN	1.16394e-08
Q9D7N3	28S ribosomal protein S9, mitochondrial	Mrps9	NaN	NaN	NaN	NaN	NaN	NaN	NaN	NaN	NaN	1.25518e-55
Q9D7S9	Charged multivesicular body protein 5	Chmp5	NaN	NaN	NaN	NaN	NaN	NaN	NaN	NaN	NaN	3.00714e-13
Q9D7X3	dual specificity protein phosphatase 3	Dusp3	NaN	NaN	NaN	NaN	NaN	NaN	NaN	NaN	NaN	4.15581e-57
Q9D819	Inorganic pyrophosphatase	Ppa1	174590	199261	187221	165713	168183	164132	210484	174799	177989	4.65486e-94
Q9D824-1; Q9D824-2; Q9D824-3	Pre-mRNA 3'-end-processing factor FIP1; Isoform 2 of Pre-mRNA 3'-end-processing factor FIP1; Isoform 3 of Pre-mRNA 3'-end-processing factor FIP1	Fip1l1	40174.3	39236.3	40250.1	38104.4	32922.8	30622.6	31630.9	29586.6	35657.5	2.45803e-25
Q9D855	Cytochrome b-c1 complex subunit 7	Uqcrb	121966	106850	110904	95100.5	95667	102638	110308	122230	111959	9.56177e-106
Q9D868-2	Isoform 2 of Peptidyl-prolyl cis-trans isomerase H	Ppih	NaN	NaN	NaN	NaN	NaN	NaN	NaN	NaN	NaN	3.96812e-38
Q9D880	Mitochondrial import inner membrane translocase subunit TIM50	Timm50	37831	43939.4	38338.2	39637	39654.3	39154.9	43241.9	35276.1	41242.4	1.27482e-43
Q9D882	uncharacterized protein C10orf35 homolog	Q9D882	NaN	NaN	NaN	NaN	NaN	NaN	NaN	NaN	NaN	3.29398e-25
Q9D883	Splicing factor U2AF 35 kDa subunit	U2af1	188230	187851	191066	201471	211629	213536	149713	152319	171931	1.20733e-131
Q9D892	Inosine triphosphate pyrophosphatase	Itpa	129595	130215	128617	119977	108653	117574	142943	142096	149618	8.64869e-116
Q9D898	actin-related protein 2/3 complex subunit 5-like protein	Arpc5l	NaN	NaN	NaN	NaN	NaN	NaN	NaN	NaN	NaN	1.10513e-68
Q9D8B3	Charged multivesicular body protein 4b	Chmp4b	166568	186304	177025	157512	155476	155948	173461	166617	157606	3.56195e-114
Q9D8E6	60S ribosomal protein L4	Rpl4	460656	409973	432985	407705	419770	437468	434556	414411	446788	1.68227e-108
Q9D8N0	elongation factor 1-gamma	Eef1g	327906	216331	321723	347366	332871	324197	306139	308287	329848	3.26877e-112
Q9D8P4	39S ribosomal protein L17, mitochondrial	Mrpl17	NaN	NaN	NaN	NaN	NaN	NaN	NaN	NaN	NaN	2.44654e-22
Q9D8S9	BolA-like protein 1	Bola1	33480.5	13083.6	30677.1	28309.8	27524.3	29014.5	29134.7	26439.5	27559	4.31506e-36
Q9D8V0-1; Q9D8V0-2; Q9D8V0-3; Q9D8V0-4	Minor histocompatibility antigen H13; Isoform 2 of Minor histocompatibility antigen H13; Isoform 3 of Minor histocompatibility antigen H13; Isoform 4 of Minor histocompatibility antigen H13	Hm13	NaN	NaN	NaN	NaN	NaN	NaN	NaN	NaN	NaN	5.68125e-37
Q9D8W5	26s proteasome non-atpase regulatory subunit 12	Psmd12	97584	106052	93493.2	86579.4	89508.2	81731.3	104972	101917	90686.3	2.65726e-81
Q9D8X2	Coiled-coil domain-containing protein 124	Ccdc124	NaN	NaN	NaN	NaN	NaN	NaN	NaN	NaN	NaN	1.21292e-73
Q9D8Y0	EF-hand domain-containing protein D2	Efhd2	127387	125811	110735	96794.4	96318.1	111040	126333	124911	133274	3.83646e-96
Q9D8Y1	Transmembrane protein 126A	Tmem126a	NaN	NaN	NaN	NaN	NaN	NaN	NaN	NaN	NaN	0.000113087
Q9DAK9	14 kDa phosphohistidine phosphatase	Phpt1	51705.2	37232.2	37960.6	38719	35188.1	36274.2	39191.4	38050.9	41546.6	1.79243e-78
Q9DAR7	M7GpppX diphosphatase	Dcps	105411	116011	106095	91016.7	93963.8	94093.5	91309.3	93060.9	94849.5	4.53143e-75
Q9DAS9	guanine nucleotide-binding protein g(i)/g(s)/g(o) subunit gamma-12	Gng12	31837.3	31429.6	30090.6	29270.9	31749.6	31463.2	35840.6	35713.5	39475.4	1.91756e-56
Q9DAU1; Q9DAU1-2	Protein canopy homolog 3; Isoform 2 of Protein canopy homolog 3	Cnpy3	NaN	NaN	NaN	NaN	NaN	NaN	NaN	NaN	NaN	2.95853e-11
Q9DAW6	U4/U6 small nuclear ribonucleoprotein Prp4	Prpf4	NaN	NaN	NaN	NaN	NaN	NaN	NaN	NaN	NaN	1.14319e-44
Q9DAW9	Calponin-3	Cnn3	237058	241287	243428	244424	224049	237510	272145	250596	270060	8.90265e-73
Q9DB05	alpha-soluble nsf attachment protein	Napa	83525.9	84093.7	78854.7	73556	75761.2	67316.1	80186.8	81031.4	89444.8	1.12431e-53
Q9DB15	39S ribosomal protein L12, mitochondrial	Mrpl12	60078.9	57831.4	55203.1	55735.2	53438.3	57154.4	65515.3	65109.6	62822.9	2.76647e-54
Q9DB20	ATP synthase subunit O, mitochondrial	Atp5o	223873	238927	209054	219940	236566	212927	253054	251892	239685	1.29716e-91
Q9DB27; Q9DB27-2	Malignant T-cell-amplified sequence 1; Isoform 2 of Malignant T-cell-amplified sequence 1	Mcts1	36567.2	33969.9	33889.8	32235.6	32476.1	34997.2	34303.4	30097.7	37029.7	2.5293e-61
Q9DB29	Isoamyl acetate-hydrolyzing esterase 1 homolog	Iah1	NaN	NaN	NaN	NaN	NaN	NaN	NaN	NaN	NaN	0.000725129
Q9DB34	charged multivesicular body protein 2a	Chmp2a	NaN	NaN	NaN	NaN	NaN	NaN	NaN	NaN	NaN	2.61456e-62
Q9DB77	Cytochrome b-c1 complex subunit 2, mitochondrial	Uqcrc2	359246	399423	394024	340591	338852	366785	430912	408261	449532	1.3405e-108
Q9DBC7	cAMP-dependent protein kinase type I-alpha regulatory subunit	Prkar1a	50773.1	61480.4	55189.3	55590.5	59032.6	54281.1	58361.5	61344.4	58251.9	2.18208e-69
Q9DBD5	Proline-, glutamic acid- and leucine-rich protein 1	Pelp1	NaN	NaN	NaN	NaN	NaN	NaN	NaN	NaN	NaN	9.35182e-15
Q9DBE8	Alpha-1,3/1,6-mannosyltransferase ALG2	Alg2	107279	117218	106120	118471	116034	106463	104378	98731.3	115359	3.42984e-38
Q9DBF1; Q9DBF1-2	Alpha-aminoadipic semialdehyde dehydrogenase; Isoform 2 of Alpha-aminoadipic semialdehyde dehydrogenase	Aldh7a1	96849.4	94431	93582.4	96464.5	93785.5	89583	98199.5	99765.4	98794.6	8.8754e-73
Q9DBG3; Q9DBG3-2	AP-2 complex subunit beta; Isoform 2 of AP-2 complex subunit beta	Ap2b1	210429	201720	218309	229720	224351	226091	215870	212744	213900	4.36633e-85
Q9DBG6	Dolichyl-diphosphooligosaccharide--protein glycosyltransferase subunit 2	Rpn2	193788	184654	180395	159462	163223	161182	202827	182312	216729	2.58344e-81
Q9DBH5	Vesicular integral-membrane protein VIP36	Lman2	27309.6	28766.5	32811	32398	31701.2	34568.8	31490.1	30827.2	28537.7	4.66201e-28
Q9DBJ1	Phosphoglycerate mutase 1	Pgam1	262045	333600	331071	275839	301458	298875	321461	319919	324411	6.64816e-117
Q9DBL1	Short/branched chain specific acyl-CoA dehydrogenase, mitochondrial	Acadsb	NaN	NaN	NaN	NaN	NaN	NaN	NaN	NaN	NaN	6.53718e-79
Q9DBL7	Bifunctional coenzyme A synthase	Coasy	NaN	NaN	NaN	NaN	NaN	NaN	NaN	NaN	NaN	2.58417e-21
Q9DBP5	UMP-CMP kinase	Cmpk1	141077	140260	139829	129981	127348	124431	103088	111951	112732	1.53234e-118
Q9DBR1; Q9DBR1-2	5'-3' exoribonuclease 2; Isoform 2 of 5'-3' exoribonuclease 2	Xrn2	NaN	NaN	NaN	NaN	NaN	NaN	NaN	NaN	NaN	1.27949e-06
Q9DBR3; Q9DBR3-2	Armadillo repeat-containing protein 8; Isoform 2 of Armadillo repeat-containing protein 8	Armc8	NaN	NaN	NaN	NaN	NaN	NaN	NaN	NaN	NaN	0.00148083
Q9DBR7-1; Q9DBR7-2	Protein phosphatase 1 regulatory subunit 12A; Isoform 2 of Protein phosphatase 1 regulatory subunit 12A	Ppp1r12a	30294.6	33507.2	29531.5	30563.5	26938.2	30239.9	30216.6	31271.5	33176.6	3.37823e-25
Q9DBS1	Transmembrane protein 43	Tmem43	105000	112448	103991	103256	102540	125978	114250	121441	117229	7.18965e-69
Q9DBS2	Tumor protein p63-regulated gene 1-like protein	Tprg1l	NaN	NaN	NaN	NaN	NaN	NaN	NaN	NaN	NaN	1.56081e-12
Q9DBT5	AMP deaminase 2	Ampd2	NaN	NaN	NaN	NaN	NaN	NaN	NaN	NaN	NaN	9.02414e-29
Q9DBZ5	Eukaryotic translation initiation factor 3 subunit K	Eif3k	NaN	NaN	NaN	NaN	NaN	NaN	NaN	NaN	NaN	8.87326e-21
Q9DC16	Endoplasmic reticulum-Golgi intermediate compartment protein 1	Ergic1	103663	131325	95351.9	92598.1	77804.7	80695.3	79111.5	82246.3	78774	1.45932e-85
Q9DC33-1	High mobility group protein 20A	Hmg20a	NaN	NaN	NaN	NaN	NaN	NaN	NaN	NaN	NaN	2.55619e-08
Q9DC51	Guanine nucleotide-binding protein G(k) subunit alpha	Gnai3	167235	169442	154171	133074	141846	148965	178257	145477	154284	9.65591e-81
Q9DC61	Mitochondrial-processing peptidase subunit alpha	Pmpca	NaN	NaN	NaN	NaN	NaN	NaN	NaN	NaN	NaN	1.69497e-60
Q9DC69	NADH dehydrogenase	Ndufa9	47313.6	56982.8	51279.1	45011.6	45858.4	49322.2	54827	56481.8	61178.7	5.89062e-28
Q9DC70	NADH dehydrogenase	Ndufs7	90341.2	68531.2	61106.5	60287.8	59252.3	52383.4	57513.6	59428.3	61438.7	9.71034e-44
Q9DCA5	Ribosome biogenesis protein BRX1 homolog	Brix1	NaN	NaN	NaN	NaN	NaN	NaN	NaN	NaN	NaN	2.64416e-22
Q9DCB1; Q9DCB1-2; Q9DCB1-3	High mobility group nucleosome-binding domain-containing protein 3; Isoform 2 of High mobility group nucleosome-binding domain-containing protein 3; Isoform 3 of High mobility group nucleosome-binding domain-containing protein 3	Hmgn3	NaN	NaN	NaN	NaN	NaN	NaN	NaN	NaN	NaN	1.16955e-92
Q9DCC4	Pyrroline-5-carboxylate reductase 3	Pycr3	60416.1	50371.1	44206.3	60450.1	56091.3	59417.4	57443.9	52256.7	57435.8	8.86455e-75
Q9DCD0	6-phosphogluconate dehydrogenase, decarboxylating	Pgd	218695	232657	219214	218736	224812	195623	246961	257569	268434	3.01201e-94
Q9DCH4	Eukaryotic translation initiation factor 3 subunit F	Eif3f	69835.5	72604.9	71938.8	70404	70555.4	73602.4	76132.7	70075.6	73534.7	3.61127e-103
Q9DCJ5	NADH dehydrogenase	Ndufa8	NaN	NaN	NaN	NaN	NaN	NaN	NaN	NaN	NaN	1.09103e-33
Q9DCL8	Protein phosphatase inhibitor 2	Ppp1r2	NaN	NaN	NaN	NaN	NaN	NaN	NaN	NaN	NaN	2.75789e-07
Q9DCL9	multifunctional protein ADE2	Paics	136697	117728	152842	134706	145544	141637	170825	168177	168723	1.52311e-92
Q9DCN2; Q9DCN2-2	NADH-cytochrome b5 reductase 3; Isoform 2 of NADH-cytochrome b5 reductase 3	Cyb5r3	147369	138836	158765	151296	149444	142952	159596	161763	154731	2.1985e-66
Q9DCR2	AP-3 complex subunit sigma-1	Ap3s1	100521	87513.2	100274	95044.7	97965.9	101023	81697.3	91343.5	72576.7	5.66945e-29
Q9DCS2	UPF0585 protein C16orf13 homolog	Mettl26	NaN	NaN	NaN	NaN	NaN	NaN	NaN	NaN	NaN	0.00102287
Q9DCS9	NADH dehydrogenase	Ndufb10	62949.7	56768.9	58286.9	56909.4	61316.1	55084.2	68219.1	65845.7	61488.4	2.76714e-67
Q9DCT1	1,5-anhydro-D-fructose reductase	Akr1e2	NaN	NaN	NaN	NaN	NaN	NaN	NaN	NaN	NaN	9.31095e-111
Q9DCT2	NADH dehydrogenase	Ndufs3	80043.9	78574.6	78243.5	81726.9	80607.2	84717.1	91365.1	96866.5	102321	7.70612e-97
Q9DCT5	Stromal cell-derived factor 2	Sdf2	NaN	NaN	NaN	NaN	NaN	NaN	NaN	NaN	NaN	3.46498e-24
Q9DCT8	Cysteine-rich protein 2	Crip2	106228	75754	87354.5	99857.2	60597.2	92161.1	107461	106527	89071.5	8.77243e-121
Q9DCU6	39S ribosomal protein L4, mitochondrial	Mrpl4	NaN	NaN	NaN	NaN	NaN	NaN	NaN	NaN	NaN	4.47288e-62
Q9DCV4	regulator of microtubule dynamics protein 1	Rmdn1	NaN	NaN	NaN	NaN	NaN	NaN	NaN	NaN	NaN	1.81031e-08
Q9DCW4	electron transfer flavoprotein subunit beta	Etfb	181982	189067	182294	187820	170524	162296	172969	169750	177561	5.14209e-76
Q9DCX2	ATP synthase subunit d, mitochondrial	Atp5h	282399	293450	297827	247684	229982	230370	285040	296009	307397	3.06103e-115
Q9DCZ1	GMP reductase 1	Gmpr	21683.2	22347.9	24721.7	24165.9	22992.8	23531.4	24769	25795.4	23902.3	7.01745e-33
Q9DCZ4; Q9DCZ4-2; Q9DCZ4-3	MICOS complex subunit MIC26; Isoform 2 of MICOS complex subunit MIC26; Isoform 3 of MICOS complex subunit Mic26	Apoo	NaN	NaN	NaN	NaN	NaN	NaN	NaN	NaN	NaN	2.31099e-45
Q9DD18	D-tyrosyl-tRNA(Tyr) deacylase 1	Dtd1	132891	136354	134483	118362	120949	122761	135307	134266	145038	3.41689e-83
Q9EP69	Phosphatidylinositide phosphatase SAC1	Sacm1l	31488.1	34251.7	34318.3	32185.2	33050.9	34417.9	33325.6	32459.7	32386.8	1.68714e-51
Q9EPC1	alpha-parvin	Parva	NaN	NaN	NaN	NaN	NaN	NaN	NaN	NaN	NaN	9.2273e-21
Q9EPK7; Q9EPK7-2	exportin-7; Isoform 2 of Exportin-7	Xpo7	29184.1	33908.6	32712.1	32712	32903.4	33786.7	37325.7	38829.1	38496.8	3.28349e-32
Q9EPL8	Importin-7	Ipo7	127065	112933	121478	126224	126971	129329	130199	137431	133161	9.17789e-47
Q9EPN1-1; Q9EPN1-4	Neurobeachin; Isoform 4 of Neurobeachin	Nbea	99051.4	96055.4	91650.5	91271.4	94125.7	95466.8	90728.9	88236.7	88694	1.2701e-90
Q9EPU0-1; Q9EPU0-2	Regulator of nonsense transcripts 1; Isoform 2 of Regulator of nonsense transcripts 1	Upf1	66223.8	68436.7	77548.1	75696.5	71886.3	70599.6	77002.1	82758.4	85450.6	5.65037e-77
Q9EPV8	ubiquitin-like protein 5	Ubl5	NaN	NaN	NaN	NaN	NaN	NaN	NaN	NaN	NaN	5.91125e-88
Q9EPW0; Q9EPW0-2	Type I inositol 3,4-bisphosphate 4-phosphatase; Isoform 2 of Type I inositol 3,4-bisphosphate 4-phosphatase	Inpp4a	NaN	NaN	NaN	NaN	NaN	NaN	NaN	NaN	NaN	1.02481e-13
Q9EQ20	Methylmalonate-semialdehyde dehydrogenase	Aldh6a1	69663.2	70064.1	74415.4	55198.1	60435.2	60968.5	70846.9	58203.1	41491.2	3.89633e-23
Q9EQ80	NIF3-like protein 1	Nif3l1	65984	60636.6	68556.8	66517.5	72471.9	69186.8	59396.4	70150.5	72228.4	8.30861e-23
Q9EQF6	Dihydropyrimidinase-related protein 5	Dpysl5	921511	836559	1.0178e+06	994881	1.05485e+06	951344	870991	874016	974011	2.44744e-121
Q9EQG7	Ectonucleotide pyrophosphatase/phosphodiesterase family member 5	Enpp5	NaN	NaN	NaN	NaN	NaN	NaN	NaN	NaN	NaN	7.78675e-17
Q9EQH3	Vacuolar protein sorting-associated protein 35	Vps35	175834	191257	167935	183426	184087	173765	135051	131380	132186	7.76911e-82
Q9EQI8	39S ribosomal protein L46, mitochondrial	Mrpl46	NaN	NaN	NaN	NaN	NaN	NaN	NaN	NaN	NaN	1.10959e-07
Q9EQQ9-1; Q9EQQ9-3	protein O-GlcNAcase; Isoform 3 of Protein O-GlcNAcase	Mgea5	94261.4	85762.8	84426.5	94517.4	90337.8	92591.6	84685.5	78060.2	84300.5	2.60537e-54
Q9EQU5; Q9EQU5-2	Protein SET; Isoform 2 of Protein SET	Set	490648	476439	517462	432836	445408	431818	468898	451341	450725	6.21268e-92
Q9ER00	Syntaxin-12	Stx12	97239.8	113701	94141.8	83625	94036.2	93012.4	112210	116403	105250	9.49643e-48
Q9ER58	Testican-2	Spock2	NaN	NaN	NaN	NaN	NaN	NaN	NaN	NaN	NaN	7.13195e-09
Q9ER72; Q9ER72-2	Cysteine--tRNA ligase, cytoplasmic; Isoform 2 of Cysteine--tRNA ligase, cytoplasmic	Cars	124208	128705	129434	107743	106795	114407	114355	106495	117630	8.92804e-52
Q9ER88-1	28S ribosomal protein S29, mitochondrial	Dap3	NaN	NaN	NaN	NaN	NaN	NaN	NaN	NaN	NaN	1.62775e-12
Q9ERB0	Synaptosomal-associated protein 29	Snap29	NaN	NaN	NaN	NaN	NaN	NaN	NaN	NaN	NaN	2.67101e-09
Q9ERD7	tubulin beta-3 chain	Tubb3	568166	538376	506108	546790	501216	463134	383574	539948	636858	7.52799e-102
Q9ERF3	WD repeat-containing protein 61	Wdr61	NaN	NaN	NaN	NaN	NaN	NaN	NaN	NaN	NaN	1.19957e-11
Q9ERG0; Q9ERG0-2	LIM domain and actin-binding protein 1; Isoform Alpha of LIM domain and actin-binding protein 1	Lima1	NaN	NaN	NaN	NaN	NaN	NaN	NaN	NaN	NaN	2.71256e-28
Q9ERI6	Retinol dehydrogenase 14	Rdh14	NaN	NaN	NaN	NaN	NaN	NaN	NaN	NaN	NaN	2.00218e-05
Q9ERK4	Exportin-2	Cse1l	73810.9	67452.3	75901.2	76239.6	80829.9	85257.3	84827.3	75679.9	74575.9	4.66634e-72
Q9ERL9	Guanylate cyclase soluble subunit alpha-3	Gucy1a3	NaN	NaN	NaN	NaN	NaN	NaN	NaN	NaN	NaN	0.000747616
Q9ERR1-1; Q9ERR1-2	Nuclear distribution protein nudE-like 1; Isoform 2 of Nuclear distribution protein nudE-like 1	Ndel1	NaN	NaN	NaN	NaN	NaN	NaN	NaN	NaN	NaN	4.46775e-05
Q9ERR7	15 kDa selenoprotein	Selenof	119906	47426.3	51412	52897.7	48757.7	54477.2	51569.2	45378.3	47631.9	9.77732e-16
Q9ERS2	NADH dehydrogenase	Ndufa13	102491	87238.8	89660.5	96231.4	94652	93655.7	77282.8	76425	77656.1	6.69296e-35
Q9ERU9	E3 SUMO-protein ligase RanBP2	Ranbp2	21266.5	20238.6	21800.7	21000.2	22383.5	22618.4	18200	20957.4	21723.4	3.21125e-51
Q9ES00	Ubiquitin conjugation factor E4 B	Ube4b	34670.7	35460.9	34158	34729.8	31896.5	28591.4	34376.6	31759	34802	3.04958e-25
Q9ES28-1; Q9ES28-3; Q9ES28-5; Q9ES28-7	Rho guanine nucleotide exchange factor 7; Isoform C of Rho guanine nucleotide exchange factor 7; Isoform E of Rho guanine nucleotide exchange factor 7; Isoform G of Rho guanine nucleotide exchange factor 7	Arhgef7	25580.2	25760.1	26706	24332.5	25393.4	26078.5	31057.5	28764.7	26612.2	7.93511e-80
Q9ES56	Trafficking protein particle complex subunit 4	Trappc4	47221.8	44930.1	49041	60730.8	43117.2	54219.5	40631.2	45941.4	48021	1.24721e-16
Q9ES97-3	Isoform 3 of Reticulon-3	Rtn3	494286	414269	529615	477470	403384	435795	364244	377229	384261	3.85269e-122
Q9ESN6	Tripartite motif-containing protein 2	Trim2	59035.7	65801.6	64965.5	69213	66619.6	72958.9	70492.7	70941.9	76707.1	1.05012e-60
Q9ESN9-1; Q9ESN9-2; Q9ESN9-3; Q9ESN9-4; Q9ESN9-5; Q9ESN9-6	C-Jun-amino-terminal kinase-interacting protein 3; Isoform 1a of C-Jun-amino-terminal kinase-interacting protein 3; Isoform 1b of C-Jun-amino-terminal kinase-interacting protein 3; Isoform 1d of C-Jun-amino-terminal kinase-interacting protein 3; Isoform 3a of C-Jun-amino-terminal kinase-interacting protein 3; Isoform 1e of C-Jun-amino-terminal kinase-interacting protein 3	Mapk8ip3	NaN	NaN	NaN	NaN	NaN	NaN	NaN	NaN	NaN	3.58601e-05
Q9EST5-1; Q9EST5-2	Acidic leucine-rich nuclear phosphoprotein 32 family member B; Isoform 2 of Acidic leucine-rich nuclear phosphoprotein 32 family member B	Anp32b	271060	261556	266460	213212	222223	201543	255863	263411	273591	2.58383e-49
Q9ESW4	Acylglycerol kinase, mitochondrial	Agk	26382.2	25709.5	21061.3	21753	23812	22487.5	23856.6	23612.8	23996.4	1.23407e-58
Q9ESX5	H/ACA ribonucleoprotein complex subunit 4	Dkc1	NaN	NaN	NaN	NaN	NaN	NaN	NaN	NaN	NaN	1.73715e-24
Q9ESZ8-1; Q9ESZ8-2; Q9ESZ8-3; Q9ESZ8-4; Q9ESZ8-5; Q9ESZ8-6	General transcription factor II-I; Isoform 2 of General transcription factor II-I; Isoform 3 of General transcription factor II-I; Isoform 4 of General transcription factor II-I; Isoform 5 of General transcription factor II-I; Isoform 6 of General transcription factor II-I	Gtf2i	38556.8	31776.8	41280	39042.2	41751.6	42602.3	43579	38609.8	42141.8	4.8582e-44
Q9ET26	E3 ubiquitin-protein ligase RNF114	Rnf114	NaN	NaN	NaN	NaN	NaN	NaN	NaN	NaN	NaN	3.5211e-14
Q9ET54; Q9ET54-2; Q9ET54-3; Q9ET54-4; Q9ET54-5; Q9ET54-6	palladin; Isoform 2 of Palladin; Isoform 3 of Palladin; Isoform 4 of Palladin; Isoform 5 of Palladin; Isoform 6 of Palladin	Palld	17760.7	30506.3	36529.5	28595.5	31926.8	34301.3	36754.8	38191.8	44495.7	4.93134e-130
Q9JHI5	Isovaleryl-CoA dehydrogenase, mitochondrial	Ivd	77239.6	76623.6	72262	77324.8	76629.2	70183.5	74315.9	70637.9	78579.5	1.40921e-56
Q9JHK4-1	geranylgeranyl transferase type-2 subunit alpha	Rabggta	NaN	NaN	NaN	NaN	NaN	NaN	NaN	NaN	NaN	0.000401497
Q9JHR7	insulin-degrading enzyme	Ide	31946.2	31486	35267.4	28037	28940.6	27598.5	36961.5	36269.6	43829.2	1.09642e-40
Q9JHU4	Cytoplasmic dynein 1 heavy chain 1	Dync1h1	528410	488428	523521	529429	512278	484927	497989	538562	533858	1.69316e-135
Q9JHW2	Omega-amidase NIT2	Nit2	NaN	NaN	NaN	NaN	NaN	NaN	NaN	NaN	NaN	9.32198e-09
Q9JI46	Diphosphoinositol polyphosphate phosphohydrolase 1	Nudt3	44327.4	43554.2	36514.7	37155.2	42624.8	40154.9	39064.4	36344.9	35965.4	8.50439e-68
Q9JI90-1	e3 ubiquitin-protein ligase rnf14	Rnf14	17469.9	23949.3	25816.7	23872.4	26585.1	26286.9	22783.3	24581.3	21226.3	2.62331e-05
Q9JI91	Alpha-actinin-2	Actn2	NaN	NaN	NaN	NaN	NaN	NaN	NaN	NaN	NaN	1.01596e-16
Q9JIF0-1; Q9JIF0-2; Q9JIF0-3	protein arginine N-methyltransferase 1; Isoform 2 of Protein arginine N-methyltransferase 1; Isoform 3 of Protein arginine N-methyltransferase 1	Prmt1	194846	202655	186370	198707	196171	218382	245303	221757	254395	7.50007e-87
Q9JIF7	Coatomer subunit beta	Copb1	78096.3	73327.3	70790.8	74595.9	64933	59732.3	61597	63021.8	57440.3	1.25502e-82
Q9JIG7	Coiled-coil domain-containing protein 22	Ccdc22	NaN	NaN	NaN	NaN	NaN	NaN	NaN	NaN	NaN	2.50273e-13
Q9JIG8	PRA1 family protein 2	Praf2	133283	117229	114064	99104.8	110678	97767.8	109536	128094	116776	6.06029e-54
Q9JII5; Q9JII5-2	DAZ-associated protein 1; Isoform 2 of DAZ-associated protein 1	Dazap1	181262	186495	172444	194719	207841	204406	183373	186750	186146	1.66152e-127
Q9JII6	alcohol dehydrogenase	Akr1a1	189767	179574	187185	196979	185346	191298	185789	190239	197375	7.06343e-119
Q9JIK5	Nucleolar RNA helicase 2	Ddx21	NaN	NaN	NaN	NaN	NaN	NaN	NaN	NaN	NaN	4.76658e-57
Q9JIK9	28S ribosomal protein S34, mitochondrial	Mrps34	NaN	NaN	NaN	NaN	NaN	NaN	NaN	NaN	NaN	2.04981e-10
Q9JIS5	Synaptic vesicle glycoprotein 2A	Sv2a	45053.6	51941.1	54214	50988.5	52472.6	50246.2	62012	60425	58699.2	1.32054e-57
Q9JIW9	Ras-related protein Ral-B	Ralb	19258.6	12956.8	14575.5	15937.2	15953.7	16512.9	12608.3	10560.6	11835.9	8.80469e-15
Q9JIX8; Q9JIX8-4	Apoptotic chromatin condensation inducer in the nucleus; Isoform 4 of Apoptotic chromatin condensation inducer in the nucleus	Acin1	81106.6	84347.8	81905.4	69236.6	69271.5	75460.5	75047.1	75047.7	77321.9	1.34739e-34
Q9JJ28	protein flightless-1 homolog	Flii	NaN	NaN	NaN	NaN	NaN	NaN	NaN	NaN	NaN	8.16132e-18
Q9JJ43; Q9JJ43-2; Q9JJ43-3; Q9JJ43-4	RNA binding protein fox-1 homolog 1; Isoform 2 of RNA binding protein fox-1 homolog 1; Isoform 3 of RNA binding protein fox-1 homolog 1; Isoform 4 of RNA binding protein fox-1 homolog 1	Rbfox1	54280.3	9898.59	71602.7	61952.7	75738.3	62676.6	61995	68701	82526	1.50635e-74
Q9JJD0	THAP domain-containing protein 11	Thap11	NaN	NaN	NaN	NaN	NaN	NaN	NaN	NaN	NaN	0.00144977
Q9JJI8	60s ribosomal protein l38	Rpl38	110787	79837.4	70458.1	106063	98283.4	98927	72262.5	81664.7	85556	1.86718e-62
Q9JJK2	lanC-like protein 2	Lancl2	57344.1	54746.2	55535.8	59231.2	55261.1	51354.9	45704.3	48391.7	49347.8	3.40037e-81
Q9JJL8	Serine--tRNA ligase, mitochondrial	Sars2	NaN	NaN	NaN	NaN	NaN	NaN	NaN	NaN	NaN	1.86476e-13
Q9JJU8	SH3 domain-binding glutamic acid-rich-like protein	Sh3bgrl	231177	272826	262300	243356	243617	251983	278037	248213	247155	5.67767e-103
Q9JJV2-1	Profilin-2	Pfn2	538459	551576	470296	444938	482512	489692	475277	495309	500562	4.72576e-92
Q9JJY3	Sphingomyelin phosphodiesterase 3	Smpd3	NaN	NaN	NaN	NaN	NaN	NaN	NaN	NaN	NaN	1.87288e-09
Q9JK48; Q9JK48-2; Q9JK48-3	Endophilin-B1; Isoform 2 of Endophilin-B1; Isoform 3 of Endophilin-B1	Sh3glb1	NaN	NaN	NaN	NaN	NaN	NaN	NaN	NaN	NaN	2.93623e-11
Q9JK81	UPF0160 protein MYG1, mitochondrial	Myg1	104414	97138.6	104316	102423	108608	97513.7	95872.3	100316	94524.3	1.0167e-51
Q9JKB1	Ubiquitin carboxyl-terminal hydrolase isozyme L3	Uchl3	68333.2	59780.8	60567.2	68297.2	78401.2	82346.5	66597.7	70599.3	71171.7	2.65354e-24
Q9JKC8	ap-3 complex subunit mu-1	Ap3m1	87747.1	87443.5	67714.7	81894.8	86871	77893.2	77524	78011	69867.7	2.92023e-65
Q9JKD3	Secretory carrier-associated membrane protein 5	Scamp5	NaN	NaN	NaN	NaN	NaN	NaN	NaN	NaN	NaN	1.41801e-33
Q9JKK1-1; Q9JKK1-2	Syntaxin-6; Isoform 2 of Syntaxin-6	Stx6	NaN	NaN	NaN	NaN	NaN	NaN	NaN	NaN	NaN	0.000218206
Q9JKK7	Tropomodulin-2	Tmod2	114297	107083	105929	98077.7	103773	102332	121584	103506	97121.4	5.1027e-100
Q9JKN6	RNA-binding protein Nova-1	Nova1	89331.7	102213	94587.2	97114.8	100595	93612.5	95516.1	91614.9	101119	3.70265e-45
Q9JKR6	Hypoxia up-regulated protein 1	Hyou1	119321	120335	129414	118743	108369	119293	144297	147581	135185	1.55095e-109
Q9JKS5	Intracellular hyaluronan-binding protein 4	Habp4	NaN	NaN	NaN	NaN	NaN	NaN	NaN	NaN	NaN	1.45976e-56
Q9JKV1	Proteasomal ubiquitin receptor ADRM1	Adrm1	128847	111051	129913	131428	116453	112256	109100	104751	119656	7.50888e-114
Q9JKY5	Huntingtin-interacting protein 1-related protein	Hip1r	NaN	NaN	NaN	NaN	NaN	NaN	NaN	NaN	NaN	1.17385e-12
Q9JL56	glycerophosphodiester phosphodiesterase 1	Gde1	24982.1	29581	28268.4	24736	27872.2	31187.3	30988.1	33633.3	31098.5	2.35486e-32
Q9JL62	glycolipid transfer protein	Gltp	NaN	NaN	NaN	NaN	NaN	NaN	NaN	NaN	NaN	3.02383e-15
Q9JLB0-1; Q9JLB0-2	MAGUK p55 subfamily member 6; Isoform Alpha of MAGUK p55 subfamily member 6	Mpp6	41776.5	33458.2	41391.5	46339.6	51075.5	49224.3	41822.6	42296.1	41110.7	4.88639e-78
Q9JLI8-1	Squamous cell carcinoma antigen recognized by T-cells 3	Sart3	20050.5	18041	18929	18676.7	18608	15975.1	19272.8	21262.3	26746.7	1.21433e-10
Q9JLJ2	4-trimethylaminobutyraldehyde dehydrogenase	Aldh9a1	25967.5	29103.5	26449.7	21179.1	24672.8	21682.8	25533.9	26291.6	20355.2	1.28606e-17
Q9JLM8	serine/threonine-protein kinase DCLK1	Dclk1	359982	358607	370732	387018	378590	343666	339790	329570	349179	1.61327e-111
Q9JLV1	BAG family molecular chaperone regulator 3	Bag3	NaN	NaN	NaN	NaN	NaN	NaN	NaN	NaN	NaN	8.16778e-26
Q9JLV5	Cullin-3	Cul3	72678	64817.7	67309.9	67938.4	63399	60993.7	59690.7	60588.2	62194.4	9.8393e-53
Q9JM13	Rab5 GDP/GTP exchange factor	Rabgef1	16954.9	16923.9	17386.9	17508.3	16358.9	18668.9	13584	15455.4	17533.9	2.06163e-11
Q9JM14	5'(3')-deoxyribonucleotidase, cytosolic type	Nt5c	31756.7	37119.4	32259.4	26898.3	25496.2	26923	31565	37524.6	26803.9	2.72756e-27
Q9JM76	Actin-related protein 2/3 complex subunit 3	Arpc3	161581	138981	145394	167725	169718	173007	140130	144945	167971	2.67712e-95
Q9JM96	Cdc42 effector protein 4	Cdc42ep4	NaN	NaN	NaN	NaN	NaN	NaN	NaN	NaN	NaN	7.21101e-11
Q9JMA1	Ubiquitin carboxyl-terminal hydrolase 14	Usp14	236337	211441	225921	241124	214529	219362	220983	225800	221658	2.17401e-61
Q9JMD0; Q9JMD0-2; Q9JMD0-3; Q9JMD0-4	BUB3-interacting and GLEBS motif-containing protein ZNF207; Isoform 2 of BUB3-interacting and GLEBS motif-containing protein ZNF207; Isoform 3 of BUB3-interacting and GLEBS motif-containing protein ZNF207; Isoform 4 of BUB3-interacting and GLEBS motif-containing protein ZNF207	Znf207	NaN	NaN	NaN	NaN	NaN	NaN	NaN	NaN	NaN	1.27859e-75
Q9JME5	AP-3 complex subunit beta-2	Ap3b2	59734.1	53093.1	54670.7	57958.1	58759.9	54771.1	49412	53794.3	58030.9	5.14129e-77
Q9JMG1	Endothelial differentiation-related factor 1	Edf1	22554	32918.8	46848	44602.1	43273.5	41242.8	35901.4	35499.5	26579.5	1.84244e-48
Q9JMG7-1; Q9JMG7-2	Hepatoma-derived growth factor-related protein 3; Isoform 2 of Hepatoma-derived growth factor-related protein 3	Hdgfl3	NaN	NaN	NaN	NaN	NaN	NaN	NaN	NaN	NaN	2.71563e-70
Q9JMH6-1; Q9JMH6-2	Thioredoxin reductase 1, cytoplasmic; Isoform 2 of Thioredoxin reductase 1, cytoplasmic	Txnrd1	92072	142592	126843	95747.7	96701.5	97485	142825	171587	152759	3.19841e-113
Q9JMH9; Q9JMH9-1; Q9JMH9-6	Unconventional myosin-XVIIIa; Isoform 1 of Unconventional myosin-XVIIIa; Isoform 6 of Unconventional myosin-XVIIIa	Myo18a	65423.1	56120.3	59468	63163.2	62249.8	66212.2	65936	64119.2	72417.6	3.95091e-108
Q9JMK2	Casein kinase I isoform epsilon	Csnk1e	6735.19	15768.6	20329.4	17856.7	18560.5	15921.4	14979.8	12869	9314.69	7.99579e-77
Q9QUI0	Transforming protein RhoA	Rhoa	437772	401736	394062	450844	430519	408392	420880	459625	476209	1.21046e-126
Q9QUM9	Proteasome subunit alpha type-6	Psma6	347270	284865	320299	290581	308932	294696	261487	260588	260501	3.78172e-91
Q9QUR6	prolyl endopeptidase	Prep	113757	150609	163090	156735	151914	158322	147474	139425	135963	1.35651e-115
Q9QUR7	peptidyl-prolyl cis-trans isomerase NIMA-interacting 1	Pin1	70511.1	64678.6	64338.9	63491.6	62594.7	62244	46692	44747.1	43720.8	7.61493e-49
Q9QWI6; Q9QWI6-2	SRC kinase signaling inhibitor 1; Isoform 2 of SRC kinase signaling inhibitor 1	Srcin1	20984.2	18176.1	25565.5	26640	29647.1	30685.2	12365.3	13779.4	16785.3	7.32842e-32
Q9QWR8	alpha-N-acetylgalactosaminidase	Naga	24685.8	26447.1	25985.6	24805.3	23285.5	22652.7	21071.5	21770	16573.4	1.12493e-26
Q9QX47-1; Q9QX47-2; Q9QX47-3; Q9QX47-4	Protein SON; Isoform 2 of Protein SON; Isoform 3 of Protein SON; Isoform 4 of Protein SON	Son	NaN	NaN	NaN	NaN	NaN	NaN	NaN	NaN	NaN	1.86161e-25
Q9QXA5	U6 snRNA-associated Sm-like protein LSm4	Lsm4	73499	82568	73969.7	61944.7	57434.8	68718.1	71702.8	55501.3	60599.5	9.1413e-94
Q9QXB9	Developmentally-regulated GTP-binding protein 2	Drg2	32254.6	28022.2	31730.5	29633.6	27182.7	29340.1	24982.5	24222	31756.6	3.63896e-29
Q9QXG2	rab proteins geranylgeranyltransferase component A 1	Chm	NaN	NaN	NaN	NaN	NaN	NaN	NaN	NaN	NaN	4.28119e-13
Q9QXJ1-1; Q9QXJ1-2	Amyloid beta A4 precursor protein-binding family B member 1; Isoform 2 of Amyloid beta A4 precursor protein-binding family B member 1	Apbb1	NaN	NaN	NaN	NaN	NaN	NaN	NaN	NaN	NaN	0.00644549
Q9QXK3; Q9QXK3-4	Coatomer subunit gamma-2; Isoform 4 of Coatomer subunit gamma-2	Copg2	54124.9	51863.2	52582.8	49684.7	49611.6	50279.1	50251.9	48958.3	49013.2	3.01447e-39
Q9QXL2-1; Q9QXL2-2; Q9QXL2-3; Q9QXL2-4	Kinesin-like protein KIF21A; Isoform 2 of Kinesin-like protein KIF21A; Isoform 3 of Kinesin-like protein KIF21A; Isoform 4 of Kinesin-like protein KIF21A	Kif21a	36025.3	35469.1	40052.8	37530.4	37991.2	37181.1	34177.9	34764.4	34770.2	2.31314e-59
Q9QXS1-1; Q9QXS1-10; Q9QXS1-11; Q9QXS1-12; Q9QXS1-13; Q9QXS1-14; Q9QXS1-15; Q9QXS1-16; Q9QXS1-2; Q9QXS1-3; Q9QXS1-4; Q9QXS1-5; Q9QXS1-6; Q9QXS1-7; Q9QXS1-8; Q9QXS1-9	plectin; Isoform PLEC-1D of Plectin; Isoform PLEC-1E,2A of Plectin; Isoform PLEC-1E of Plectin; Isoform PLEC-1F of Plectin; Isoform PLEC-1G of Plectin; Isoform PLEC-1H of Plectin; Isoform PLEC-1I of Plectin; Isoform PLEC-1 of Plectin; Isoform PLEC-1A of Plectin; Isoform PLEC-1B,2A of Plectin; Isoform PLEC-1B of Plectin; Isoform PLEC-0,1C of Plectin; Isoform PLEC-0,1C,2A of Plectin; Isoform PLEC-0,1C,2A,3A of Plectin; Isoform PLEC-1D,2A of Plectin	Plec	18044.1	16709.1	17685.3	17882.8	17618.8	16865	18388.4	16263	16818.4	1.74038e-22
Q9QXS6-3	Isoform E2 of Drebrin	Dbn1	252838	162723	257244	201752	203375	210090	251315	278559	277722	1.46225e-118
Q9QXT0	Protein canopy homolog 2	Cnpy2	269415	242252	243947	228612	215510	213225	235416	249986	258959	2.09903e-101
Q9QXV0	ProSAAS	Pcsk1n	72017.5	65277.2	71661.4	56703.8	54764.5	54180.6	43560.2	43171.6	43999	7.93736e-82
Q9QXY6	EH domain-containing protein 3	Ehd3	46575	34347.3	43556.3	46215.4	59019.1	43719.2	43808.7	62393.5	57052.2	2.22863e-20
Q9QXZ0; Q9QXZ0-2	Microtubule-actin cross-linking factor 1; Isoform 2 of Microtubule-actin cross-linking factor 1	Macf1	102601	105682	98979.3	84927.3	87428.4	88079.2	107271	105543	106958	3.33972e-122
Q9QY36	N-alpha-acetyltransferase 10	Naa10	NaN	NaN	NaN	NaN	NaN	NaN	NaN	NaN	NaN	5.11402e-13
Q9QY76	vesicle-associated membrane protein-associated protein B	Vapb	203191	160817	244879	324887	220289	225436	214988	179743	138088	3.05041e-85
Q9QY81	Nuclear pore membrane glycoprotein 210	Nup210	NaN	NaN	NaN	NaN	NaN	NaN	NaN	NaN	NaN	2.99541e-45
Q9QYA2	Mitochondrial import receptor subunit TOM40 homolog	Tomm40	104925	113678	94901.8	83595.2	101368	89951.3	110353	106846	101060	9.19183e-55
Q9QYB1	Chloride intracellular channel protein 4	Clic4	101928	114166	111487	103373	97849.7	109348	109641	113247	114472	2.80262e-92
Q9QYB5-1; Q9QYB5-2	Gamma-adducin; Isoform 1 of Gamma-adducin	Add3	29639.1	29261.6	31329.3	35560.3	32288.3	33078.7	32624.2	31425.9	30932.5	7.95217e-40
Q9QYB8	Beta-adducin	Add2	46747.4	44605.8	50203.4	49652.7	52716.6	54303	40726.2	38379.6	38116.8	1.0261e-63
Q9QYC0-1	Alpha-adducin	Add1	232576	203642	223719	240436	226511	234043	217319	220096	238091	1.2767e-110
Q9QYF1	Retinol dehydrogenase 11	Rdh11	NaN	NaN	NaN	NaN	NaN	NaN	NaN	NaN	NaN	4.01743e-45
Q9QYF9	protein NDRG3	Ndrg3	75274.3	76270	87149	87342	76392.1	82492.1	82402.7	86986.3	93157.5	4.51148e-44
Q9QYG0-2	Isoform 2 of Protein NDRG2	Ndrg2	137023	122253	149656	122920	134875	143313	160544	151936	155331	2.90753e-111
Q9QYH6	Melanoma-associated antigen D1	Maged1	NaN	NaN	NaN	NaN	NaN	NaN	NaN	NaN	NaN	7.45729e-30
Q9QYI3	DnaJ homolog subfamily C member 7	Dnajc7	69583.1	67149.8	69483.6	68469.5	67146.5	68158.5	60303	63101.7	65347.6	6.52562e-21
Q9QYJ0	DnaJ homolog subfamily A member 2	Dnaja2	96214.1	84446.8	87951.7	84084.3	97797.7	99366.6	105645	113029	115047	5.8315e-76
Q9QYR6; Q9QYR6-2	Microtubule-associated protein 1A; Isoform 2 of Microtubule-associated protein 1A	Map1a	63680.7	56371.1	57454.8	62782.6	57312.2	67939.8	47977.6	47818.3	47564	4.44581e-79
Q9QYS9; Q9QYS9-2; Q9QYS9-3; Q9QYS9-4; Q9QYS9-7; Q9QYS9-8	protein quaking; Isoform 2 of Protein quaking; Isoform 3 of Protein quaking; Isoform 4 of Protein quaking; Isoform 7 of Protein quaking; Isoform 8 of Protein quaking	Qki	78760.8	78582	85738.5	87061.6	85178	85916.2	82661	83383.7	77908.5	2.9171e-75
Q9QYX7-1; Q9QYX7-2	Protein piccolo; Isoform 2 of Protein piccolo	Pclo	72255512	72447264	82885400	52606288	41430272	43718048	56746828	66205388	58222084	2.07894e-18
Q9QZ06	Toll-interacting protein	Tollip	NaN	NaN	NaN	NaN	NaN	NaN	NaN	NaN	NaN	4.13871e-05
Q9QZ08	N-acetyl-D-glucosamine kinase	Nagk	NaN	NaN	NaN	NaN	NaN	NaN	NaN	NaN	NaN	2.04457e-08
Q9QZ23	NFU1 iron-sulfur cluster scaffold homolog, mitochondrial	Nfu1	30876.8	37058.2	33668.5	33255	30635.9	36515	40508.7	41417.1	37745.8	5.18927e-23
Q9QZ73	DCN1-like protein 1	Dcun1d1	NaN	NaN	NaN	NaN	NaN	NaN	NaN	NaN	NaN	2.35003e-43
Q9QZ88	Vacuolar protein sorting-associated protein 29	Vps29	101402	88177	104528	100571	108359	99127.8	91029	97126.1	99883.1	6.18763e-147
Q9QZB7	Actin-related protein 10	Actr10	49657.4	54703	52554.2	52945.8	57176.9	53733.1	59625.2	62887.4	57954.5	3.59074e-54
Q9QZD4	DNA repair endonuclease XPF	Ercc4	NaN	NaN	NaN	NaN	NaN	NaN	NaN	NaN	NaN	4.78835e-94
Q9QZD9	Eukaryotic translation initiation factor 3 subunit I	Eif3i	119929	124049	121779	118145	135908	127834	128361	131857	117859	1.77973e-151
Q9QZE5	Coatomer subunit gamma-1	Copg1	45331.4	44761.7	43489.2	56633.9	50671	44845.5	48568.6	49270.5	48477.6	5.86139e-39
Q9QZE7	Translin-associated protein X	Tsnax	105323	94147.2	95585.5	66497.6	74927.4	69358.2	84567.6	84797.7	88638	2.8518e-11
Q9QZF2	Glypican-1	Gpc1	104350	95731.1	106651	102623	101110	90344.3	120822	113688	123479	5.3101e-67
Q9QZH6	Evolutionarily conserved signaling intermediate in Toll pathway, mitochondrial	Ecsit	14957	13371.4	12571.8	12228.9	13727.2	12183.9	13332.4	14317.3	14359	5.17809e-79
Q9QZM0	Ubiquilin-2	Ubqln2	191483	209016	213133	208009	207156	211913	105805	106501	111981	2.32516e-77
Q9QZQ1; Q9QZQ1-2	Afadin; Isoform 1 of Afadin	Afdn	NaN	NaN	NaN	NaN	NaN	NaN	NaN	NaN	NaN	3.10049e-41
Q9QZQ8-1; Q9QZQ8-2	Core histone macro-H2A.1; Isoform 1 of Core histone macro-H2A.1	H2afy	NaN	NaN	NaN	NaN	NaN	NaN	NaN	NaN	NaN	6.76989e-72
Q9QZX7; Q9QZX7-2	serine racemase; Isoform 2 of Serine racemase	Srr	NaN	NaN	NaN	NaN	NaN	NaN	NaN	NaN	NaN	5.29642e-90
Q9R008	mevalonate kinase	Mvk	NaN	NaN	NaN	NaN	NaN	NaN	NaN	NaN	NaN	7.93461e-13
Q9R020-1	Zinc finger Ran-binding domain-containing protein 2	Zranb2	NaN	NaN	NaN	NaN	NaN	NaN	NaN	NaN	NaN	2.13124e-30
Q9R062	Glycogenin-1	Gyg1	NaN	NaN	NaN	NaN	NaN	NaN	NaN	NaN	NaN	0.00208236
Q9R099	Transducin beta-like protein 2	Tbl2	NaN	NaN	NaN	NaN	NaN	NaN	NaN	NaN	NaN	2.98852e-06
Q9R0H0-1; Q9R0H0-2	Peroxisomal acyl-coenzyme A oxidase 1; Isoform 2 of Peroxisomal acyl-coenzyme A oxidase 1	Acox1	88572.4	88408.6	93604.1	80019.3	76990.4	82445.1	83315.3	85813.7	64278.8	9.65565e-26
Q9R0K7	Plasma membrane calcium-transporting ATPase 2	Atp2b2	NaN	NaN	NaN	NaN	NaN	NaN	NaN	NaN	NaN	8.00231e-17
Q9R0N0	galactokinase	Galk1	NaN	NaN	NaN	NaN	NaN	NaN	NaN	NaN	NaN	4.31215e-94
Q9R0P3	S-formylglutathione hydrolase	Esd	344763	242742	371013	319321	312181	333581	358834	355187	225424	1.11724e-72
Q9R0P5	Destrin	Dstn	364460	330501	389446	327628	318809	354409	348081	363521	358596	8.83506e-90
Q9R0P9	Ubiquitin carboxyl-terminal hydrolase isozyme L1	Uchl1	1218310	1146775	1274007	1.22231e+06	1223562	1276975	1.36101e+06	1.34472e+06	1.3259e+06	1.94276e-109
Q9R0Q6	Actin-related protein 2/3 complex subunit 1A	Arpc1a	189145	170908	155461	188086	169256	155551	170265	169111	182956	3.28553e-90
Q9R0Q7	Prostaglandin E synthase 3	Ptges3	283304	258467	312275	273545	316126	307325	339705	343952	324367	8.75878e-122
Q9R0U0-1; Q9R0U0-2; Q9R0U0-3	Serine/arginine-rich splicing factor 10; Isoform 2 of Serine/arginine-rich splicing factor 10; Isoform 3 of Serine/arginine-rich splicing factor 10	Srsf10	NaN	NaN	NaN	NaN	NaN	NaN	NaN	NaN	NaN	5.07751e-10
Q9R0X4	Acyl-coenzyme A thioesterase 9, mitochondrial	Acot9	16805.6	15112.1	17480.5	16437.2	19360.8	19219.3	15649.9	13760.1	15732.4	3.90437e-13
Q9R0Y5-1; Q9R0Y5-2	Adenylate kinase isoenzyme 1; Isoform 2 of Adenylate kinase isoenzyme 1	Ak1	180798	187985	173499	171095	155819	153623	165885	167214	153380	3.02224e-92
Q9R111	guanine deaminase	Gda	52291.6	44031.5	44159.7	43093.9	42801.4	45738.5	37327.8	37206.6	49924.4	2.21988e-73
Q9R118	Serine protease HTRA1	Htra1	NaN	NaN	NaN	NaN	NaN	NaN	NaN	NaN	NaN	2.69491e-23
Q9R190	Metastasis-associated protein MTA2	Mta2	10504.2	28501.3	25501.8	24701.9	27095.5	27573.3	31235.4	27520.8	28924.8	4.30068e-43
Q9R1C7-1; Q9R1C7-2	pre-mRNA-processing factor 40 homolog A; Isoform 2 of Pre-mRNA-processing factor 40 homolog A	Prpf40a	NaN	NaN	NaN	NaN	NaN	NaN	NaN	NaN	NaN	2.89589e-10
Q9R1J0	sterol-4-alpha-carboxylate 3-dehydrogenase, decarboxylating	Nsdhl	32089	29535.7	37431.5	40041.3	38826.4	40533.1	37381.1	35299.1	39165.2	2.8037e-35
Q9R1P0	Proteasome subunit alpha type-4	Psma4	414129	348665	405968	360635	357799	338304	331008	345568	329836	6.10899e-111
Q9R1P1	proteasome subunit beta type-3	Psmb3	105118	111131	100024	111212	135484	106835	100298	114012	97657.1	7.05931e-62
Q9R1P3	proteasome subunit beta type-2	Psmb2	219788	261395	232886	202777	216007	207680	210746	203683	212336	5.56966e-72
Q9R1P4	Proteasome subunit alpha type-1	Psma1	455142	480432	483657	471572	457444	477284	461564	461688	482500	1.10672e-117
Q9R1Q8	Transgelin-3	Tagln3	63557.1	52409.4	59337	60305.6	58083.5	66017.4	83789.7	86548.3	99762.5	2.25935e-85
Q9R1R2	Tripartite motif-containing protein 3	Trim3	40499.6	37437.3	40218.5	40562.9	45866.8	44150.6	39683.6	44461.3	52173.3	6.26597e-25
Q9R1T2; Q9R1T2-2	SUMO-activating enzyme subunit 1; Isoform 2 of SUMO-activating enzyme subunit 1	Sae1	122569	112862	126417	108774	107244	114944	114028	118375	114952	1.0844e-119
Q9R1T4; Q9R1T4-2; Q9R1T4-3	Septin-6; Isoform I of Septin-6; Isoform V of Septin-6	Septin6	NaN	NaN	NaN	NaN	NaN	NaN	NaN	NaN	NaN	8.44744e-09
Q9R226	KH domain-containing, RNA-binding, signal transduction-associated protein 3	Khdrbs3	NaN	NaN	NaN	NaN	NaN	NaN	NaN	NaN	NaN	8.276e-18
Q9WTL7	acyl-protein thioesterase 2	Lypla2	37500.9	41643.6	51448.2	53015.1	56462.9	50921.2	49293.4	50582.3	50601.9	1.28872e-40
Q9WTM5	RuvB-like 2	Ruvbl2	98651.1	97116.8	98838.1	96280.4	102878	109942	101847	101296	98314.6	6.40611e-81
Q9WTN0	geranylgeranyl pyrophosphate synthase	Ggps1	NaN	NaN	NaN	NaN	NaN	NaN	NaN	NaN	NaN	3.80953e-40
Q9WTP6-1; Q9WTP6-2	Adenylate kinase 2, mitochondrial; Isoform 2 of Adenylate kinase 2, mitochondrial	Ak2	97398.5	99038.2	102586	104523	98294.8	95653.4	101194	114074	105598	9.93389e-62
Q9WTP7	GTP:AMP phosphotransferase AK3, mitochondrial	Ak3	85696.5	82088.5	87364.5	88348.3	106832	91957.7	82675.7	75778	79575.5	4.11592e-53
Q9WTQ5-1; Q9WTQ5-2	A-kinase anchor protein 12; Isoform 2 of A-kinase anchor protein 12	Akap12	67072.4	61596	67080.7	60460.9	54563.4	57876.4	70244	68141.1	70729.8	3.25932e-55
Q9WTR5	cadherin-13	Cdh13	114538	131564	130315	134395	132926	131414	158640	160540	167957	1.01818e-105
Q9WTS5	Teneurin-2	Tenm2	19078.4	15689.6	19866.2	18629.9	17829	19363.1	16662.3	17484.9	15893.2	3.25652e-41
Q9WTT4	V-type proton ATPase subunit G 2	Atp6v1g2	NaN	NaN	NaN	NaN	NaN	NaN	NaN	NaN	NaN	1.03552e-32
Q9WTX2	Interferon-inducible double-stranded RNA-dependent protein kinase activator A	Prkra	61511.6	60553.2	64549.3	65067	63077.9	67403	55179.5	53042	51774.2	1.8743e-88
Q9WTX5	s-phase kinase-associated protein 1	Skp1	283833	259253	264421	218394	217298	221518	275360	277740	265816	2.38677e-99
Q9WTX6	Cullin-1	Cul1	27063.3	27251.3	28869.6	29369.5	29172.5	26914.2	27140.2	25875.7	24602.9	1.20309e-16
Q9WU28	prefoldin subunit 5	Pfdn5	112668	110741	123096	114450	103118	105861	120356	114803	127298	1.49844e-127
Q9WU60	Attractin	Atrn	NaN	NaN	NaN	NaN	NaN	NaN	NaN	NaN	NaN	4.71071e-32
Q9WU78	Programmed cell death 6-interacting protein	Pdcd6ip	56882.9	56309.2	49220.2	49803	47033.2	48799.4	51308	48572.4	51374.1	3.05419e-62
Q9WUA2	Phenylalanine--tRNA ligase beta subunit	Farsb	37676.7	50841.7	54499.2	54892.6	52570.4	56384.3	59383.6	64788.3	53176.4	1.11011e-90
Q9WUA3-1; Q9WUA3-2	ATP-dependent 6-phosphofructokinase, platelet type; Isoform 2 of ATP-dependent 6-phosphofructokinase, platelet type	Pfkp	NaN	NaN	NaN	NaN	NaN	NaN	NaN	NaN	NaN	6.91857e-21
Q9WUB3	Glycogen phosphorylase, muscle form	Pygm	NaN	NaN	NaN	NaN	NaN	NaN	NaN	NaN	NaN	0.000201172
Q9WUC3	Lymphocyte antigen 6H	Ly6h	312410	302129	299482	310116	264003	292704	316360	301168	327702	1.1342e-41
Q9WUD1	STIP1 homology and U box-containing protein 1	Stub1	52415.9	53147.7	48157.5	49020.5	46271.9	49203.9	56317.8	49804.6	60870.6	7.7357e-49
Q9WUK2-1; Q9WUK2-2	Eukaryotic translation initiation factor 4H; Isoform Short of Eukaryotic translation initiation factor 4H	Eif4h	198017	234569	192398	224789	231619	226289	178983	169725	177816	2.69191e-122
Q9WUL7	ADP-ribosylation factor-like protein 3	Arl3	105606	118596	101040	139887	112094	113951	112340	123429	128318	7.69458e-64
Q9WUM3	Coronin-1B	Coro1b	62750.4	37669.4	75251.7	74101.9	80010.7	82300.3	65910.2	66837.5	75123.7	3.85473e-69
Q9WUM4	coronin-1C	Coro1c	333009	324159	324465	345625	347622	351032	347438	368845	363059	1.7245e-80
Q9WUM5	Succinyl-CoA ligase	Suclg1	290733	271594	306750	264742	271721	276070	288576	302558	287052	3.6619e-80
Q9WUP7-1; Q9WUP7-2	Ubiquitin carboxyl-terminal hydrolase isozyme L5; Isoform 2 of Ubiquitin carboxyl-terminal hydrolase isozyme L5	Uchl5	60177.9	63081.8	63790	60846.5	60746.4	61265.9	59659	50587.8	57595.5	7.05745e-40
Q9WUQ2	Prolactin regulatory element-binding protein	Preb	44296.9	39661.7	45717	39458.5	41810.2	41053.2	44467.4	44188.5	44986	1.60372e-69
Q9WUR2; Q9WUR2-2	Enoyl-CoA delta isomerase 2, mitochondrial; Isoform 2 of Enoyl-CoA delta isomerase 2, mitochondrial	Eci2	NaN	NaN	NaN	NaN	NaN	NaN	NaN	NaN	NaN	4.80792e-18
Q9WUR9	Adenylate kinase 4, mitochondrial	Ak4	24934.2	22406.1	24233.9	29401.4	30725.3	30269.9	25013.5	21807.9	22252.3	6.25466e-54
Q9WV02-1; Q9WV02-2	RNA-binding motif protein, X chromosome; Isoform 2 of RNA-binding motif protein, X chromosome	Rbmx	599529	607427	590186	566442	573196	640096	644921	619302	529566	4.57947e-136
Q9WV18	gamma-aminobutyric acid type B receptor subunit 1	Gabbr1	NaN	NaN	NaN	NaN	NaN	NaN	NaN	NaN	NaN	4.60462e-07
Q9WV54	Acid ceramidase	Asah1	26730.1	25202.5	28112.5	24688.5	29740.5	25185.3	29300.7	25821.4	30349	3.98108e-27
Q9WV55	vesicle-associated membrane protein-associated protein A	Vapa	53804.2	50667.7	49719.8	45795.1	49616.5	50586.7	48410.5	44175.4	48037.5	4.72278e-79
Q9WV60	Glycogen synthase kinase-3 beta	Gsk3b	169195	119364	165683	169384	172399	169377	148388	142151	145732	6.97409e-116
Q9WV80	Sorting nexin-1	Snx1	27473.2	26413.5	24160.5	22568.1	23351	24180.6	24481.1	23868.1	25382.4	3.27241e-22
Q9WV85	Nucleoside diphosphate kinase 3	Nme3	21974.3	19713.7	21416.7	21686.5	22895.9	21862.3	17619.2	14394.1	18289.4	0.000104302
Q9WV92; Q9WV92-2; Q9WV92-3; Q9WV92-4; Q9WV92-5; Q9WV92-6	Band 4.1-like protein 3; Isoform 2 of Band 4.1-like protein 3; Isoform 3 of Band 4.1-like protein 3; Isoform 4 of Band 4.1-like protein 3; Isoform 5 of Band 4.1-like protein 3; Isoform 6 of Band 4.1-like protein 3	Epb41l3	89603.2	79028.2	74137.9	85245.9	85275.2	87811.7	67656.3	64804	72669.5	2.59807e-104
Q9WV92-8	Isoform 8 of Band 4.1-like protein 3	Epb41l3	NaN	NaN	NaN	NaN	NaN	NaN	NaN	NaN	NaN	4.00553e-06
Q9WV96	Mitochondrial import inner membrane translocase subunit Tim10 B	Timm10b	NaN	NaN	NaN	NaN	NaN	NaN	NaN	NaN	NaN	0.00226412
Q9WV98	Mitochondrial import inner membrane translocase subunit Tim9	Timm9	17272.6	18955.1	20034.4	20241.6	18439.7	18765	22926.4	23787.2	23768	3.13983e-43
Q9WVA2	Mitochondrial import inner membrane translocase subunit Tim8 A	Timm8a1	NaN	NaN	NaN	NaN	NaN	NaN	NaN	NaN	NaN	4.88424e-19
Q9WVA3	Mitotic checkpoint protein BUB3	Bub3	113915	126560	117692	103688	107055	105329	120229	115994	119610	9.04542e-119
Q9WVA4	Transgelin-2	Tagln2	49719	55942.5	52247.1	42128	48356.1	46991.8	50788.6	51552.3	50114.8	8.19027e-114
Q9WVE8	Protein kinase C and casein kinase substrate in neurons protein 2	Pacsin2	12715.6	24054.9	17374.1	18603.8	17514.6	17650.7	17122.4	21171.8	20161.8	2.69209e-37
Q9WVJ2	26S proteasome non-ATPase regulatory subunit 13	Psmd13	95934	87803.7	92906.2	99816.2	88212.1	98961.8	95120.5	78767.6	82152.6	1.10997e-115
Q9WVK4	EH domain-containing protein 1	Ehd1	16471.7	14868.1	18349.2	17801.4	20289.3	19108.5	17851.8	12859.5	18897.4	8.56709e-39
Q9WVL0	maleylacetoacetate isomerase	Gstz1	NaN	NaN	NaN	NaN	NaN	NaN	NaN	NaN	NaN	2.6099e-06
Q9WVQ5	Methylthioribulose-1-phosphate dehydratase	Apip	NaN	NaN	NaN	NaN	NaN	NaN	NaN	NaN	NaN	8.45167e-64
Q9WVR4	Fragile X mental retardation syndrome-related protein 2	Fxr2	57310.8	55727.2	57456.7	55537.6	61844.6	60835.7	63109.8	55020.4	61745.5	9.49665e-10
Q9Z0E0-1; Q9Z0E0-2	Neurochondrin; Isoform 2 of Neurochondrin	Ncdn	75238.1	74110.4	69361.3	60565	63605.2	63402.4	65637.9	63185.7	66275.9	6.0462e-80
Q9Z0G0	PDZ domain-containing protein GIPC1	Gipc1	29894.7	33438.8	29499.3	21110.4	26024.3	27272.1	33317	34431.7	32446.7	3.87496e-08
Q9Z0H3; Q9Z0H3-2	SWI/SNF-related matrix-associated actin-dependent regulator of chromatin subfamily B member 1; Isoform B of SWI/SNF-related matrix-associated actin-dependent regulator of chromatin subfamily B member 1	Smarcb1	NaN	NaN	NaN	NaN	NaN	NaN	NaN	NaN	NaN	7.13549e-24
Q9Z0H4-1; Q9Z0H4-11; Q9Z0H4-2; Q9Z0H4-4; Q9Z0H4-5; Q9Z0H4-6; Q9Z0H4-7; Q9Z0H4-8; Q9Z0H4-9	CUGBP Elav-like family member 2; Isoform 11 of CUGBP Elav-like family member 2; Isoform 2 of CUGBP Elav-like family member 2; Isoform 4 of CUGBP Elav-like family member 2; Isoform 5 of CUGBP Elav-like family member 2; Isoform 6 of CUGBP Elav-like family member 2; Isoform 7 of CUGBP Elav-like family member 2; Isoform 8 of CUGBP Elav-like family member 2; Isoform 9 of CUGBP Elav-like family member 2	Celf2	100832	102434	109654	93449.3	107584	108189	117150	120301	113998	4.41733e-100
Q9Z0H8	CAP-Gly domain-containing linker protein 2	Clip2	34212.4	37021.5	45692.9	35147.6	39525.9	40540.5	40591.2	41487.3	42979.2	1.54922e-92
Q9Z0J0	Epididymal secretory protein E1	Npc2	NaN	NaN	NaN	NaN	NaN	NaN	NaN	NaN	NaN	7.89216e-73
Q9Z0L0	Trophoblast glycoprotein	Tpbg	NaN	NaN	NaN	NaN	NaN	NaN	NaN	NaN	NaN	1.1139e-08
Q9Z0N1	Eukaryotic translation initiation factor 2 subunit 3, X-linked	Eif2s3x	247295	236008	280919	271409	240634	279986	292014	289311	305900	6.22761e-102
Q9Z0P4-2	Isoform 2 of Paralemmin-1	Palm	183897	180111	219949	172419	193939	179918	165547	170806	175774	7.20289e-82
Q9Z0P5; Q9Z0P5-2	Twinfilin-2; Isoform 2 of Twinfilin-2	Twf2	36011.2	38741	32922.5	32871.2	29997.7	27797.6	33585.6	35825.8	36334.7	2.50089e-42
Q9Z0R4	Intersectin-1	Itsn1	21605.8	24899.2	23524.9	24238.3	27642.4	25882.4	29054.3	29925	32956	1.34167e-69
Q9Z0R9	fatty acid desaturase 2	Fads2	NaN	NaN	NaN	NaN	NaN	NaN	NaN	NaN	NaN	4.09171e-92
Q9Z0S1	3'(2'),5'-bisphosphate nucleotidase 1	Bpnt1	36147.9	34877.7	34681.9	32611.4	31263.5	31584.3	33199.8	32192	29168.6	1.37534e-86
Q9Z0U1	Tight junction protein ZO-2	Tjp2	NaN	NaN	NaN	NaN	NaN	NaN	NaN	NaN	NaN	3.24089e-34
Q9Z0X1	Apoptosis-inducing factor 1, mitochondrial	Aifm1	27277.1	30897.6	26398.4	28199.1	25667.9	26687.4	25515.2	21863.5	21953.9	4.16473e-61
Q9Z0Y1	Dynactin subunit 3	Dctn3	30733.7	28104.2	26037.5	28289.4	30519.6	29844.3	28410.7	33448.8	31025.5	1.02241e-65
Q9Z110-1; Q9Z110-2	delta-1-pyrroline-5-carboxylate synthase; Isoform Short of Delta-1-pyrroline-5-carboxylate synthase	Aldh18a1	120378	124539	119562	134798	121732	127498	129483	131340	134179	2.14133e-65
Q9Z127	large neutral amino acids transporter small subunit 1	Slc7a5	127382	134192	148940	135059	149335	150257	113546	114852	125882	3.82589e-88
Q9Z130	Heterogeneous nuclear ribonucleoprotein D-like	Hnrnpdl	850517	681360	669166	812090	848844	624563	799458	759609	776116	5.46589e-73
Q9Z1B3-1; Q9Z1B3-3	1-phosphatidylinositol 4,5-bisphosphate phosphodiesterase beta-1; Isoform C of 1-phosphatidylinositol 4,5-bisphosphate phosphodiesterase beta-1	Plcb1	29755	32660	25863.5	25017.8	27325.6	25630	28359.4	27003.5	30484.4	1.96349e-40
Q9Z1D1	Eukaryotic translation initiation factor 3 subunit G	Eif3g	162011	100324	96772.9	111422	108132	142600	68824.1	79878.1	105542	2.93655e-40
Q9Z1F9	SUMO-activating enzyme subunit 2	Uba2	100341	123319	92422.2	96348.3	99881.9	95616.4	92931.5	93421	50529.2	7.94453e-104
Q9Z1G3	V-type proton ATPase subunit C 1	Atp6v1c1	23010.6	27190	27677.3	24827.5	26870.6	27556.3	34938.4	38505.9	36484.6	9.49278e-99
Q9Z1G4; Q9Z1G4-2; Q9Z1G4-3	V-type proton ATPase 116 kDa subunit a isoform 1; Isoform A1-I of V-type proton ATPase 116 kDa subunit a isoform 1; Isoform A1-III of V-type proton ATPase 116 kDa subunit a isoform 1	Atp6v0a1	172787	182733	171680	172719	182591	200238	198153	196590	193696	2.27948e-79
Q9Z1N5	spliceosome RNA helicase DDX39B	Ddx39b	518486	485886	520141	508453	498137	530676	547599	539856	578742	5.2522e-110
Q9Z1P6	NADH dehydrogenase	Ndufa7	33836.8	33340.3	24821.2	22836	33658.7	31488.6	35863.7	38555	36319	1.40926e-34
Q9Z1Q5	chloride intracellular channel protein 1	Clic1	87688.5	86027.6	92602	77326.1	88375.7	88298.5	98839.3	94202.5	99878.6	1.40986e-81
Q9Z1Q9	Valine--tRNA ligase	Vars	189354	206309	204698	178082	191754	186627	220032	213566	227377	3.34214e-99
Q9Z1R2	Large proline-rich protein BAG6	Bag6	129453	121569	114892	116716	118878	117226	112696	112075	113989	1.12733e-73
Q9Z1S5-1; Q9Z1S5-2	Neuronal-specific septin-3; Isoform 2 of Neuronal-specific septin-3	Septin3	103201	108609	109144	101681	99706	107471	98133.3	103127	103472	1.99277e-126
Q9Z1W9	STE20/SPS1-related proline-alanine-rich protein kinase	Stk39	NaN	NaN	NaN	NaN	NaN	NaN	NaN	NaN	NaN	5.30498e-34
Q9Z1X4; Q9Z1X4-3	Interleukin enhancer-binding factor 3; Isoform 3 of Interleukin enhancer-binding factor 3	Ilf3	225062	197978	195538	207919	209828	223553	195404	187699	205693	1.89521e-131
Q9Z1Z0-1	General vesicular transport factor p115	Uso1	105749	91688	105620	103402	97683	99456.6	96901	91698.9	98053.8	8.01473e-93
Q9Z1Z2	Serine-threonine kinase receptor-associated protein	Strap	151629	137296	158443	150986	156379	153072	164068	197446	205939	7.94732e-102
Q9Z204; Q9Z204-2; Q9Z204-3; Q9Z204-4; Q9Z204-5	Heterogeneous nuclear ribonucleoproteins C1/C2; Isoform C1 of Heterogeneous nuclear ribonucleoproteins C1/C2; Isoform 3 of Heterogeneous nuclear ribonucleoproteins C1/C2; Isoform 4 of Heterogeneous nuclear ribonucleoproteins C1/C2; Isoform 5 of Heterogeneous nuclear ribonucleoproteins C1/C2	Hnrnpc	1.0096e+06	1.0224e+06	1.14704e+06	1156913	1.20799e+06	1.17205e+06	897545	916291	942149	3.95229e-115
Q9Z218	Dipeptidyl aminopeptidase-like protein 6	Dpp6	39770.6	42720.3	30833.8	29945.5	28674	33424.1	36982.5	21720.5	35779.1	2.72566e-34
Q9Z266-1	SNARE-associated protein Snapin	Snapin	NaN	NaN	NaN	NaN	NaN	NaN	NaN	NaN	NaN	0.000742564
Q9Z275	Retinaldehyde-binding protein 1	Rlbp1	NaN	NaN	NaN	NaN	NaN	NaN	NaN	NaN	NaN	0.000473108
Q9Z277; Q9Z277-2	Tyrosine-protein kinase BAZ1B; Isoform 2 of Tyrosine-protein kinase BAZ1B	Baz1b	NaN	NaN	NaN	NaN	NaN	NaN	NaN	NaN	NaN	2.22982e-31
Q9Z2A0	3-phosphoinositide-dependent protein kinase 1	Pdpk1	NaN	NaN	NaN	NaN	NaN	NaN	NaN	NaN	NaN	1.43524e-15
Q9Z2A5; Q9Z2A5-2	Arginyl-tRNA--protein transferase 1; Isoform ATE1-2 of Arginyl-tRNA--protein transferase 1	Ate1	NaN	NaN	NaN	NaN	NaN	NaN	NaN	NaN	NaN	5.53411e-73
Q9Z2B2; Q9Z2B2-2	Brain mitochondrial carrier protein 1; Isoform 2 of Brain mitochondrial carrier protein 1	Slc25a14	NaN	NaN	NaN	NaN	NaN	NaN	NaN	NaN	NaN	2.66637e-05
Q9Z2C9	Myotubularin-related protein 7	Mtmr7	NaN	NaN	NaN	NaN	NaN	NaN	NaN	NaN	NaN	2.48002e-10
Q9Z2D1	Myotubularin-related protein 2	Mtmr2	NaN	NaN	NaN	NaN	NaN	NaN	NaN	NaN	NaN	7.1422e-38
Q9Z2D6; Q9Z2D6-2	Methyl-CpG-binding protein 2; Isoform B of Methyl-CpG-binding protein 2	Mecp2	24297.2	21031.5	23761.6	19368.2	19078.3	19438.8	20024.9	20888.6	18900.9	1.24192e-86
Q9Z2H5-1	Band 4.1-like protein 1	Epb41l1	134272	138432	127440	125125	124293	125822	94981.8	98430.9	99152.2	8.90899e-97
Q9Z2I0	LETM1 and EF-hand domain-containing protein 1, mitochondrial	Letm1	43074.2	42221.7	43886.5	37547.4	42592.9	41226	52257.1	52538.1	50875.2	4.05191e-68
Q9Z2I8; Q9Z2I8-2	Succinyl-CoA ligase; Isoform 2 of Succinyl-CoA ligase	Suclg2	18836.1	17539.2	16997.6	15212.6	16144.5	15141.1	22045.3	21603.4	21408.8	6.34668e-18
Q9Z2I9	Succinyl-CoA ligase	Sucla2	116294	94036.6	108017	111125	108554	113070	107206	105522	118138	1.77973e-151
Q9Z2Q5	39S ribosomal protein L40, mitochondrial	Mrpl40	NaN	NaN	NaN	NaN	NaN	NaN	NaN	NaN	NaN	1.47426e-12
Q9Z2Q6	Septin-5	Septin5	14082.9	21760.7	23817.5	21216.2	22551.9	23331.7	23405.6	21958.9	21640.6	4.41915e-122
Q9Z2U0	Proteasome subunit alpha type-7	Psma7	659615	644148	676064	621110	640076	611155	609331	584909	640420	1.42093e-105
Q9Z2U1	Proteasome subunit alpha type-5	Psma5	241692	219004	256052	215851	214162	223631	184054	193163	168419	1.87367e-110
Q9Z2W0	Aspartyl aminopeptidase	Dnpep	131880	132864	127504	115867	108651	122030	129218	122573	121974	8.76433e-83
Q9Z2X1-1	Heterogeneous nuclear ribonucleoprotein F	Hnrnpf	166259	153234	170151	173923	172643	167123	172433	171918	173661	8.71819e-95
Q9Z2Y8	Proline synthase co-transcribed bacterial homolog protein	Prosc	36761.5	16293.3	37367.6	41998.4	37872.2	43526.2	31288.4	28796.9	32894.4	1.09832e-31
Q9Z315	U4/U6.U5 tri-snRNP-associated protein 1	Sart1	NaN	NaN	NaN	NaN	NaN	NaN	NaN	NaN	NaN	1.89683e-44

### Sheet: S3B
TABLE S1B: Global/Shotgun Proteomics_DIA (Significant list_Glutamate 30min/Control)
Protein Accession Number	Protein Descriptions	Gene	Glutamate 240 min_R1	Glutamate 240 min_R2	Glutamate 240 min_R3	Glutamate 30 min_R1	Glutamate 30 min_R2	Glutamate 30 min_R3	Control_R1	Control_R2	Control_R3	Student's T-test (q-value)	─ Log10 Student's T-test (p-value)	Fold Change
P04370-10; P04370-4; P04370-5	Isoform 10 of Myelin basic protein; Isoform 4 of Myelin basic protein; Isoform 5 of Myelin basic protein	Mbp	15.3991	15.3536	15.4435	16.3192	15.7811	16.374	18.5641	17.7737	18.5397	1.9e-113	2.57513	-2.13438

### Sheet: S3C
TABLE S1C: Global/Shotgun Proteomics_DIA (Significant list_Glutamate 240min/Control)
Protein Accession Number	Protein Descriptions	Gene	Student's T-test (q-value)	─ Log10 Student's T-test (p-value)	Fold Change	Glutamate 240 min_R1	Glutamate 240 min_R2	Glutamate 240 min_R3	Glutamate 30 min_R1	Glutamate 30 min_R2	Glutamate 30 min_R3	Control_R1	Control_R2	Control_R3
O35639	Annexin A3	Anxa3	1.16e-49	1.86067	-1.00798	13.8416	13.5987	13.69	13.9296	14.9203	14.964	14.7733	14.2954	15.0855
Q6A065	Centrosomal protein of 170 kDa	Cep170	4.23e-50	2.10992	-1.00337	13.7674	13.5012	13.4693	14.864	14.8564	14.9159	14.53	14.3017	14.9162
P61924	Coatomer subunit zeta-1	Copz1	3.05e-102	1.62734	-1.39727	16.9435	16.9904	15.7966	17.3046	17.5561	17.8629	17.9396	17.9272	18.0555
P09528	Ferritin heavy chain	Fth1	7.96e-81	2.3173	-1.11976	14.3908	14.2633	13.7884	14.9302	15.1453	15.0742	15.2847	15.1297	15.3874
Q07235	Glia-derived nexin	Serpine2	3.75e-31	3.02025	-1.19841	13.059	12.7715	12.6728	14.1238	14.3072	14.2537	14.1114	13.8848	14.1023
Q6IR34-1; Q6IR34-3; Q6IR34-5	G-protein-signaling modulator 1; Isoform 3 of G-protein-signaling modulator 1; Isoform 5 of G-protein-signaling modulator 1	Gpsm1	0.00288253	3.94181		14.9494	15.0212	14.9106	16.1346	16.0021	16.0244	16.1222	15.9062	16.0319
P04370-10; P04370-4; P04370-5	Isoform 10 of Myelin basic protein; Isoform 4 of Myelin basic protein; Isoform 5 of Myelin basic protein	Mbp	1.9e-113	3.42569	-2.89374	15.3991	15.3536	15.4435	16.3192	15.7811	16.374	18.5641	17.7737	18.5397
P28667	MARCKS-related protein	Marcksl1	5.75e-68	3.01755	1.18085	21.3118	21.4165	21.4438	20.5209	20.4146	20.4382	20.1893	20.4439	19.9964
P97300; P97300-1; P97300-3	Neuroplastin; Isoform 1 of Neuroplastin; Isoform 3 of Neuroplastin	Nptn	4.38e-72	1.55981	1.15868	16.598	16.5763	16.8482	16.531	16.6567	16.682	15.5167	16.0874	14.9423
P61971	nuclear transport factor 2	Nutf2	8.37e-60	1.27514	-1.05455	16.6577	16.8349	15.9998	16.8509	16.7905	17.3117	16.9657	17.8509	17.8394
P63089	Pleiotrophin	Ptn	1.7e-68	4.5916	-1.28928	15.3307	15.2992	15.1533	16.1869	16.1865	15.9884	16.5264	16.5937	16.531
P31650	Sodium- and chloride-dependent GABA transporter 3	Slc6a11	3.19e-92	1.66082	1.01342	15.792	15.8112	15.912	14.9263	14.9841	15.0108	14.2743	15.092	15.1087
Q8CH09	SURP and G-patch domain-containing protein 2	Sugp2	1.43e-91	4.16795	-1.14082	13.6476	13.5083	13.4515	14.5752	14.614	14.9988	14.6194	14.7308	14.6796

### Sheet: S4A
TABLE S4A: Abundance ratios of neo-N-terminal peptides and unique peptides of significantly proteolyzed proteins in excitotoxic neurons (Glutamate 30m/Control)
Gene	Ratio of neo-N-terminal peptide (treated at 30 m versus control)	Ratio of protein (Glu 30min/Control) (Ave)
Gnao1	14.533	1.15399
Ptbp2	10.358	0.936631
Stx7	9.3789	0.933534
Mtmr1	9.1722	#DIV/0!
Slc32a1	8.9393	0.958124
Hnrnpu	7.4507	1.15382
Map1b	7.3448	1.07003
Atp1a3; Atp1a4; Atp1a2	6.5381	1.11497
Matr3; Gm28285	6.3028	0.998134
Tuba1b; Tuba4a; Tuba1a; Tuba3a	5.9425	1.27609
Map2	5.8803	1.29699
Fubp1	5.824	1.10589
Dync1h1	5.7531	0.99109
Tuba1b; Tuba1c; Tuba4a; Tuba1a; Tuba3a; Tuba8	5.6024	1.27609
Src	5.5998	1.03741
Vapa	5.3349	0.946862
Map1b	5.2771	1.07003
Vapa	5.0967	0.946862
Dpysl2	4.9625	1.15204
Clip2	4.9291	0.885188
Map1b	4.6829	1.07003
Trim28	4.4805	0.964064
Kif2a; Kif2b	4.4643	0.999497
Naca	4.4422	0.911158
Map2	4.4193	1.29699
Hibch	4.3035	#DIV/0!
Dync1i1	4.2647	1.14652
Gorasp1	4.1114	#DIV/0!
Rtn4	4.0139	0.891418
Uba1	3.9962	1.13245
Map1b	3.9148	1.07003
Actb; Actg1; Actbl2	3.9017	1.0504
Sfpq	3.7742	1.00909
Hsp90ab1; Hsp90aa1	3.6383	1.08134
Tubb5	3.5588	1.15508
Actb; Actg1	3.5581	1.0504
Scamp3	3.5462	#DIV/0!
Plxna2	3.4621	0.926225
Ubap2l	3.4384	0.966567
Kctd12	3.4252	0.873229
Gnao1	3.401	1.15399
Aldh18a1	3.3361	1.05364
Map1b	3.3302	1.07003
Map1b	3.3148	1.07003
Bsg	3.2899	0.882031
Naca	3.2469	0.911158
Gdi2	3.1755	0.985161
Capns1	3.1582	0.895197
Gnb1	3.1552	0.962158
Nup93	3.1371	#DIV/0!
Cct5	3.125	0.994121
Nap1l1	3.1153	0.946553
Twf2	3.1073	0.842041
Vdac2	3.1044	1.12814
Tubb2a; Tubb2b; Tubb4b; Tubb5; Tubb4a; Tubb3; Tubb6	3.0718	1.15428
Twf1	3.0428	0.905274
Epb4.1l1; Epb41l1	3.0373	0.937765
Map1b	3.0271	1.07003
Syn1	2.9579	1.04291
Syn1	2.9294	1.04291
Dctn1	2.9259	1.23834
Nedd4	2.9176	0.930255
Tubb2a; Tubb2b; Tubb4b; Tubb5; Tubb4a	2.892	1.15428
Pcbp2	2.8061	1.04657
Tuba1b; Tuba1c; Tuba4a; Tuba1a; Tuba3a; Tuba8	2.802	1.27609
Rtn4	2.7921	0.891418
Dpysl5	2.7815	1.08113
Tuba1b; Tuba1c; Tuba4a; Tuba1a; Tuba3a	2.7622	1.27609
Hnrnpa3; Gm6793; Gm9242	2.7599	0.829214
Tubb4b	2.749	1.19574
Eif3f	2.7421	1.00085
Eif3a	2.7291	0.92218
Dpysl2	2.6572	1.15204
Dync1i2	2.6473	0.91676
Dhx9	2.6396	1.04596
Dhx9	2.6138	1.15204
Myh10; Myh9	2.6054	0.993726
Htatsf1	0.33975	#DIV/0!
Atp5b	0.33873	1.12142
Znf326	0.33825	#DIV/0!
Sptan1	0.33619	0.981566
Tst	0.33355	1.28437
Ywhae	0.33155	0.682374
Hnrnpa1	0.32935	0.953711
Tuba1b; Tuba1c; Tuba4a; Tuba1a; Tuba3a; Tuba8	0.32919	1.27609
Gaa	0.32914	1.048
Pin1	0.32586	0.943876
Tmpo	0.32033	#DIV/0!
Rnf126	0.31936	#DIV/0!
Fbl	0.31903	0.974256
Lmnb1	0.31825	0.991146
Psmd2	0.31817	0.860187
Map2	0.31664	1.29699
Upf1	0.31518	1.02815
Sfxn3	0.31205	1.00909
Rps4x; Gm15013	0.31184	1.07028
Trio	0.31086	#DIV/0!
Vim	0.30965	1.22823
Hnrnpa3; Gm6793; Gm9242	0.30862	0.829214
Phf5a	0.30803	1.05824
Golga2	0.30244	#DIV/0!
Psmc5	0.30201	0.990889
Aldoc	0.30011	1.12332
Nudc	0.29963	1.03249
Mapt	0.29943	1.06267
Myh9	0.29643	1.10377
Gpsm1	0.29527	1.02246
Gstm1	0.29472	1.02246
Cfl1	0.29266	0.664103
Extl2	0.29086	#DIV/0!
Fkbp4	0.28974	1.08477
Zfp428; Znf428	0.28788	0.942226
Fdps	0.28772	0.935035
Myl12a; Myl12b	0.28655	1.016
Trim28	0.28508	0.964064
Srrm2	0.28303	1.01487
Sptbn1	0.28255	1.16693
Znf22	0.28194	#DIV/0!
Zfr	0.2808	0.921653
Khsrp	0.28004	1.00826
Cct2	0.27971	1.78881
Idh1; Idh2	0.27891	1.0308
Pkm	0.27857	0.85374
Hnrnpm	0.27812	1.09627
Tuba1b; Tuba1c; Tuba1a	0.27638	1.27609
Ddx5	0.27558	1.08055
Map2	0.27508	1.29699
Acaa1a	0.2744	0.925836
Gm10260; Rps18	0.2716	1.09877
Tubb4b; Tubb5	0.2713	1.19574
Myh10	0.27127	0.993726
Hnrnpu	0.26849	1.15382
Pkm	0.26764	0.85374
Hmgcs1	0.2659	0.962428
Pdhb	0.26456	1.07391
Arhgdia	0.26282	0.676921
Psma1	0.26027	#DIV/0!
Ccdc88a	0.25849	1.03284
Ckb; Ckmt1; Ckmt2	0.25615	0.976402
Arhgdia	0.25537	0.676921
Hist3h2ba; Hist1h2bp; Hist3h2bb; Hist1h2bc; Hist2h2bb; Hist1h2bh; Hist1h2bb; Hist1h2bm; Hist1h2bf; Hist1h2br; Hist1h2bk; Hist2h2be	0.2552	1.01404
Nsfl1c	0.25314	1.01722
Hspd1	0.24771	1.06396
Dpysl2	0.24754	1.15204
Hspd1	0.24719	1.06396
Vdac1	0.2456	1.11462
Nras; Hras	0.24433	1.06392
Ckap4	0.24346	0.835811
Nono	0.23551	1.07067
Fubp1	0.23226	1.10589
Ddx17	0.23138	1.08437
Hist1h4a	0.23046	1.18118
Nsfl1c	0.23043	1.01722
Hist1h1b	0.22928	0.920313
Pdia3	0.22861	0.904256
Pabpc1	0.22779	1.03284
Cct7	0.22763	0.846326
Ppia; Gm5160	0.22599	0.939444
Ppfia2	0.2246	0.833184
Fbl; Fbll1	0.22375	0.974256
Vamp2	0.22215	0.902179
Sfpq	0.22182	1.00909
Dcx	0.2196	1.05924
Sptbn1	0.21956	1.16693
Ubqln2	0.21593	1.02191
Rps28	0.21577	0.572798
Hist3h2ba; Hist1h2bp; Hist3h2bb; Hist1h2bc; Hist2h2bb; Hist1h2bh; Hist1h2bb; Hist1h2bm; Hist1h2bf; Hist1h2ba	0.21561	1.01404
Uba1	0.20945	1.13245
Rpl26	0.20722	0.99733
Rpl18a	0.20236	1.02669
Stoml2	0.19714	1.07182
Npepps	0.19613	0.892415
Aldh1l1; Aldh1l2	0.19369	0.86071
Ywhag; Ywhaz; Ywhah; Ywhab	0.19259	0.992759
Hist1h1a	0.19138	0.884838
Rpl19	0.18937	0.879661
Atp5b	0.18911	1.12142
Ndufa8	0.1873	#DIV/0!
Hspa8	0.18547	1.08134
Tpm3-rs7; Tpm3; Tpm2; Tpm1	0.1847	0.72028
Atp6v1e1	0.18259	1.03546
Snd1	0.18254	0.953473
Negr1	0.18218	0.984784
Cfl2	0.17954	1.13529
Myh10	0.17946	0.993726
Uba1	0.17922	1.13245
Amph	0.17779	0.874552
Rps8	0.17346	0.998643
Hnrnph1	0.17152	0.950929
Krt10; Krt13	0.17068	#DIV/0!
Sec22b	0.17022	0.931013
Myh10	0.16927	0.993726
Cct3	0.16702	1.03075
Tuba1a; Tuba3a	0.1655	#DIV/0!
Rpl24	0.16519	1.12868
Tubb2a; Tubb2b; Tubb4b; Tubb5; Tubb4a; Tubb3	0.16514	1.15428
Atg4b	0.16472	#DIV/0!
Atp6v0a1	0.16416	1.05377
Gprin1	0.16178	0.914237
Pdia6	0.16126	0.864816
Ppp2cb; Ppp2ca	0.15964	0.953273
Sf1	0.15843	0.842926
Tuba1b; Tuba1c; Tuba4a; Tuba8	0.1581	1.27609
Ezr	0.1546	0.870514
Sfpq	0.15196	1.00909
Dpysl3	0.15079	1.07771
Pgrmc1	0.14807	1.16237
Tubb4b; Tubb4a	0.14235	1.19574
Tuba1b; Tuba1c; Tuba4a; Tuba1a; Tuba3a; Tuba8	0.14226	1.27609
Mapre1	0.14065	0.973388
Ndrg3	0.14026	1.03156
Oxct1	0.1382	0.929082
Ewsr1	0.1378	0.835725
Ywhae	0.13639	0.682374
Crmp1	0.13341	0.985351
Hnrnpu	0.13295	1.15382
Pgls	0.13159	1.08488
Crmp1	0.129	1.18333
Pgrmc1	0.12772	1.16237
Dctn1	0.12614	1.23834
Mapk1	0.12404	1.03711
Hspa8; Hspa2	0.12139	1.06396
Rps14	0.12104	0.96591
Rbmx	0.11783	0.990313
Gnb1	0.1074	0.962158
Sod1	0.10157	0.958268
Dclk2	0.098339	0.967761
Vim	0.097784	1.22823
Tubb2a; Tubb2b; Tubb5; Tubb3	0.087387	1.15428
Lmnb1	0.079772	0.991146
Hist1h4a	0.066845	1.18118
Hnrnpa1	0.055068	0.953711
Tubb6	0.033719	1.23448

### Sheet: S4B
TABLE S4B: Abundance ratios of neo-N-terminal peptides and unique peptides of significantly proteolyzed proteins in excitotoxic neurons (Glutamate 240m/Control)
Gene	Ratio of neo-N-terminal peptide (treated at 240 m versus control)	Ratio of protein (Glu 240m/Control) (Ave)
Tuba1a; Tuba1b; Tuba1c; Tuba3a; Tuba4a; Tuba8	597.39	1.1018
Hnrnpul2	44.852	1.05466
Camk2b	44.169	0.81261
Pspc1	29.788	1.2493
Camk2b	29.349	0.81261
Sptbn1	28.194	1.05753
Map1b	28.166	0.859629
Srrm2	27.203	0.812727
Nedd4	26.669	0.819966
Tubb5	26.652	0.978263
Vapa	26.343	0.912004
Vps4a	26.315	#DIV/0!
Tuba1a; Tuba1b; Tuba1c; Tuba3a; Tuba4a; Tuba8	24.246	1.1018
Stx7	24.028	1.01901
Add2	23.851	0.828097
Rufy3	22.043	1.02995
Pacs1	21.188	1.10005
Psd	19.787	NaN
Dcx	19.706	0.954276
Matr3; Gm28285	19.652	0.82815
Map1b	19.22	0.859629
Dync1i1	19.213	1.00852
Map1b	19.205	0.859629
Tuba1a; Tuba1b; Tuba1c; Tuba3a; Tuba4a; Tuba8	19.107	1.1018
Tuba1a; Tuba1b; Tuba1c; Tuba3a; Tuba4a	19.023	1.1018
Map1b	18.561	0.859629
Map1b	18.37	0.859629
Map1b	18.049	0.859629
Syn1	17.95	0.689259
Sfpq	17.812	1.12837
Nmt1	17.669	0.770509
G3bp2	17.268	0.984786
Nbea	17.226	0.933401
Naca	17.105	0.991125
Syn1	16.905	0.689259
Hnrnpu	16.894	0.94281
Atg3	16.858	NaN
Syn1	16.64	0.689259
Lrch2	16.063	NaN
Mapt	15.697	1.21226
Sf3b1	15.48	1.403
Map1b	15.415	0.859629
G3bp2	15.222	0.984786
Eif3b	14.992	1.33174
Ptbp2	14.867	1.00247
Ap3m1	14.802	0.927945
Map1b	14.715	0.859629
Nap1l1	14.507	1.04171
Pcbp1	14.362	1.05534
Mapt	14.287	1.21226
Syn1	14.184	0.689259
Crebbp	14.114	NaN
Clip2	14.09	1.06954
Ap3m1	14.077	0.927945
Syn1	13.807	0.689259
Fam169a	13.576	#DIV/0!
Matr3	13.576	0.82815
U2af2	13.29	1.07332
Uba1	13.194	0.960883
Kpna6	13.158	0.894238
Mtmr1	13.12	NaN
Sv2b	13.057	NaN
Rapgef2	13	NaN
Twf1	12.957	1.02371
Coro7	12.944	0.947312
Abcf1	12.585	0.839029
Tuba1a; Tuba1b; Tuba3a; Tuba4a	12.428	1.1018
Wdr47	12.357	0.848304
Add1	12.324	1.02359
Ap3m2	12.285	1.15239
Appl1	12.182	0.931603
Map1b	12.143	0.859629
Atxn2l	12.125	0.700694
Tubb2a; Tubb2b; Tubb4b; Tubb5; Tubb4a; Tubb6; Tubb3	12.065	1.00727
Rtn4	12.048	0.864216
Vapa	12.007	0.912004
Tmem163	11.798	NaN
Tbc1d10b	11.773	#DIV/0!
Map1b	11.727	0.859629
Eif3c; G730046D07Rik	11.529	1.02386
Nsfl1c	11.398	0.97789
Carhsp1	11.325	1.0432
Chd5; Chd4; Chd3	11.221	0.983924
Tuba1a; Tuba1b; Tuba1c; Tuba3a; Tuba4a; Tuba8	11.113	1.1018
Snrpa	11.109	1.15434
Pitpnm1	11.025	NaN
Smarca4	10.982	#DIV/0!
Fyn	10.969	#DIV/0!
Cc2d1a	10.804	NaN
Tuba1a; Tuba1b; Tuba1c; Tuba3a; Tuba4a	10.794	1.1018
Tubb2b	10.772	#DIV/0!
Kif2a	10.721	#DIV/0!
Gapvd1	10.683	NaN
Nudcd3	10.631	#DIV/0!
Trim28	10.542	1.13496
Dclk1	10.458	0.935021
Puf60	10.348	0.87172
Rufy3	10.345	1.02995
Acin1	10.191	0.919376
Myef2	10.189	1.06605
Cacnb1	10.186	NaN
Srcin1	10.174	0.663261
Ptbp2	10.145	1.00247
Naca	10.112	0.991125
Kctd12	10.016	1.06832
Nudc	10.006	1.08264
Hmg20a	9.8788	#DIV/0!
Bcl2l13	9.8324	NaN
Rtn4	9.8092	0.864216
Kif21b	9.742	NaN
Dpysl2	9.7369	1.045
Farp1	9.6424	1.07247
Pcbp2	9.5838	1.13259
Mapt	9.4364	1.21226
Hnrnpul1	9.4279	1.07407
Hnrnpa0	9.3893	0.924014
Smarca4	9.375	#DIV/0!
Syn1	9.2799	0.689259
Map1b	9.1803	0.859629
Dpf1	9.1432	NaN
Sfpq	9.0847	1.12837
Map1b	8.9481	0.859629
Naca	8.9251	0.991125
Macf1	8.92	1.04072
Ubr1	8.8426	NaN
Pum1	8.815	NaN
Syn3	8.7079	0.689259
Trim3	8.6338	1.15372
Clip2	8.6264	1.06954
Pbrm1	8.6211	NaN
Wnk2	8.5507	NaN
Gprin1	8.4576	0.903697
Trim28	8.4292	1.13496
Disp2	8.4017	NaN
Dctn1	8.3861	1.40683
Snx2	8.2215	1.06996
Zfr	8.1858	0.86458
Epb4.1l1; Epb41l1	8.0842	0.73115
Nap1l1	8.0502	1.04171
Hnrnpu	7.958	0.94281
Tmed8	7.9385	NaN
Camkv	7.9321	0.956102
Hsp90aa1; Hsp90ab1	7.9262	1.08424
U2surp	7.9061	NaN
Epb4.1l1; Epb41l1	7.8867	0.73115
Tmod2	7.797	0.984426
Eif3c; G730046D07Rik	7.5817	1.02386
Snx16	7.5475	1.13838
Dhx8	7.3522	NaN
Gatad2b	7.3169	0.820501
Pak3	7.2906	1.30755
Nasp	7.2868	0.996275
Sbno1	7.096	NaN
Plxna2	7.0683	1.04998
Macf1	7.0655	1.04072
Tnik	7.0329	0.961002
Twf2	6.962	0.98209
Myh10	6.9474	1.11783
Srrm2	6.9172	0.812727
Sptbn1	6.8882	1.05753
Lrrfip1	6.851	NaN
Vamp2	6.8092	0.656138
Dclk1	6.7984	0.935021
Syn1	6.7791	0.689259
Sptbn1	6.6722	1.05753
Ctnnd2	6.6708	0.596423
Trio	6.639	#DIV/0!
Matr3	6.6213	0.82815
Dync1i2	6.6149	0.945074
Pak1	6.5689	0.931395
Gaa	6.5089	0.929535
Srrm2	6.4834	0.812727
Map1b	6.4541	0.859629
Smg9	6.4505	NaN
Frmd4a	6.4206	NaN
Scamp3	6.4147	#DIV/0!
Srcin1	6.2517	0.663261
Ppp1r14b	6.1733	NaN
Sf3b1	6.1472	1.403
Clasrp	6.1164	NaN
Acin1	6.1103	0.919376
Clip1	6.1014	NaN
Kif2a	6.0759	#DIV/0!
Syn1	6.062	0.689259
Snrpa	6.0582	1.15434
Srrm2	6.038	0.812727
Zranb2	5.9742	#DIV/0!
Stx7	5.9419	1.01901
Son	5.9314	NaN
Tbc1d10b	5.9284	#DIV/0!
Map1b	5.9129	0.859629
Gprin1	5.8782	0.903697
Hnrnph1	5.86	1.02749
Tuba1a; Tuba1b; Tuba1c	5.8328	1.1018
Itsn1	5.8229	1.3128
Syn1	5.811	0.689259
Vipas39	5.8045	NaN
Cnbp	5.7825	0.989761
Syn1	5.78	0.689259
Sf3b1	5.746	1.403
Nefl	5.7449	NaN
Cadps	5.6966	0.90712
Nedd4	5.6964	0.819966
Tp53bp1	5.6129	0.966292
Trim28	5.5973	1.13496
Tuba1a; Tuba1b; Tuba1c; Tuba3a; Tuba4a; Tuba8	5.5814	1.1018
Prpf4b	5.5537	NaN
Trim2	5.4529	1.14931
Ap3m2	5.4384	1.15239
Ank2	5.376	1.00218
Arhgdia	5.3709	1.42111
Puf60	5.362	0.87172
Pcbp1	5.2792	1.05534
Matr3; Gm28285	5.2259	0.82815
Pabpn1; Gm20521	5.2038	1.02696
Trim28	5.1781	1.13496
Pak3	5.1631	1.30755
Psd2	5.1507	NaN
Eef1d	5.1081	1.11009
Slc32a1	5.0754	0.921546
Naca	5.0579	0.991125
Pacs1	4.9891	1.10005
Ckb	4.9437	NaN
Srcin1	4.9001	0.663261
Ptbp2	4.8686	1.00247
Prkar2b	4.7703	1.12469
Osbpl8	4.7683	#DIV/0!
Myh10	4.7522	1.11783
Gspt1	4.744	0.902431
Nploc4	4.7353	0.960141
Nisch	4.6694	NaN
Snw1	4.6424	#DIV/0!
Ctnnb1	4.627	1.0436
Itsn1	4.6187	1.3128
Hnrnpc	4.6067	0.866923
Slc16a2	4.6011	NaN
Trim32	4.5794	NaN
Atp6v1a	4.5647	0.996001
Ap3m2	4.5408	1.15239
Pak6	4.4797	NaN
Ppm1h	4.4693	#DIV/0!
Sptbn1	4.4689	1.05753
Dhx9	4.4607	0.99363
Tsc22d1	4.4556	#DIV/0!
Fkbp8	4.4251	1.04708
Vapa	4.4012	0.912004
Ap2a2	4.3491	1.00291
Nefm	4.3298	NaN
Ythdf3	4.3253	0.994878
Hivep2	4.3106	NaN
Myef2	4.2949	1.06605
Naca	4.2858	0.991125
Hsp90aa1	4.2432	1.08424
Ptbp2	4.2039	1.00247
Acin1	4.1904	0.919376
Aida	4.1852	NaN
Strn	4.1598	NaN
Eif3f	4.1555	1.02502
Actb; Actg2; Acta2; Actg1; Actc1; Acta1	4.0938	1.01669
Yipf4	4.076	NaN
Ubqln2	4.0461	0.528473
Dnm1l	4.0236	0.961723
Dnm1l	4.0025	0.961723
Hnrnph1	3.9742	1.02749
Naca	3.9693	0.991125
Got2	3.9637	0.902021
Map1b	3.9603	0.859629
Srsf10; Srsf12	3.9352	NaN
Cttn	3.9245	NaN
Srek1	3.9029	NaN
Ubqln2; Ubqln1	3.8996	0.528473
Tuba1a; Tuba1b; Tuba1c; Tuba3a; Tuba4a; Tuba8	3.8908	1.1018
Eps15l1	3.8879	0.903266
Cct4	3.8754	1.04818
Dclk1	3.8737	0.935021
Emd	3.8608	0.796412
Kctd12	3.855	1.06832
Rnmt	3.8519	0.959569
Sod1	3.8448	1.23673
Ddx39a; Ddx39; Ddx39b	3.8324	1.09294
Thrap3	3.8247	0.932726
Srrm2	3.8222	0.812727
Soga3	3.8058	0.90553
Nasp	3.7936	0.996275
Tubb2a; Tubb2b; Tubb4b; Tubb5; Tubb4a; Tubb6	3.7899	1.00727
G3bp1	3.788	1.47683
Myef2	3.7645	1.06605
Oxsr1	3.7595	#DIV/0!
Rtn4	3.7019	0.864216
Otub1	3.7006	0.968864
Actb; Actg2; Acta2; Actg1; Actc1; Acta1	3.6999	1.01669
Prrc1	3.6954	NaN
Syt7	3.6667	NaN
Atcay	3.6445	0.917067
Srrm2	3.6232	0.812727
Tuba1a; Tuba1b; Tuba1c; Tuba3a; Tuba4a	3.5653	1.1018
Hspa5	3.5612	0.984734
Arhgdib	3.5491	NaN
Tuba1a; Tuba1b; Tuba1c; Tuba3a; Tuba4a; Tuba8	3.5377	1.1018
Snrpa	3.5346	1.15434
Rabep1	3.5184	0.900033
Tuba1a; Tuba1b; Tuba1c; Tuba3a; Tuba4a; Tuba8	3.5071	1.1018
Son	3.5051	NaN
Actb; Actg1	3.5039	1.01669
Gad2	3.4901	NaN
Birc6	3.4636	NaN
Rps11	3.4572	0.865443
Ckap4	3.3473	0.726877
Epb4.1l1; Epb41l1	3.3459	0.73115
Hnrnpll	3.3441	0.944918
Atp5b	0.2684	1.07586
Slc9a3r1	0.26477	1.27889
Kiaa1107	0.26281	NaN
Nsfl1c	0.26231	0.97789
Hist1h4a	0.2619	1.19617
Gnb1	0.26167	0.830368
Bclaf1	0.261	0.891646
Dbn1	0.2598	1.20034
Hist1h1c; Hist1h1d; Hist1h1e	0.25649	0.994477
Ddx39b	0.25163	0.99363
Flna	0.25058	1.15701
Rps4x; Gm15013	0.24909	1.142
Tpm3	0.24313	1.06978
Tom1l2	0.24208	1.17203
Rbmx	0.23918	0.952978
Map2	0.23224	0.982397
Pkm	0.23188	0.929545
Tubb4b; Tubb4a	0.2288	1.13493
Atp5a1	0.2274	1.14028
Tuba1a; Tuba1b; Tuba1c; Tuba3a	0.21706	1.1018
Rps26	0.21605	#DIV/0!
Rpl5	0.20943	0.945781
Crmp1	0.20692	NaN
Mapt	0.19568	1.21226
Mapt	0.18783	1.21226
Dclk2	0.1865	1.02285
Gmfb	0.18042	1.07556
Vim	0.18018	1.37059
Psd3	0.1787	#DIV/0!
Set	0.17009	0.923489
Rps27a; Gm8797; Uba52; Kxd1; Ubc; Ubb	0.16515	0.546724
Tuba1a; Tuba1b; Tuba1c; Tuba3a; Tuba4a; Tuba8	0.16419	1.1018
Epb41l3	0.16187	0.844957
Map2	0.16078	0.982397
Rpl11; Gm5093; Gm10036	0.1537	0.974298
Stmn1	0.14086	1.28198
Man2b1	0.1399	NaN
Psmb1	0.12961	1.01793
G3bp2	0.12389	0.984786
Hnrnpk	0.12379	0.971805
Eif3j1; Eif3j2	0.12331	1.08425
Rpl19	0.1165	0.972424
Cpsf6	0.11589	1.22452
Aldh1l1; Aldh1l2	0.10868	1.10297
Snrpa1	0.10655	1.15788
Mapt	0.10498	1.21226
Tuba1a; Tuba1b; Tuba1c	0.10156	1.1018
Fubp1	0.094895	1.05728
Atg4b	0.094122	NaN
Hist1h2ah; H2afj; Hist1h2ak; Hist1h2af; Hist3h2a; Hist1h2aa	0.092853	NaN
Tubb2a; Tubb2b; Tubb5; Tubb3	0.088077	1.00727
Psmb6	0.065715	0.912817
Tubb6	0.041981	0.820904
Hnrnpa1	0.022974	1.23829
Hspa8	0.021071	1.17544

### Sheet: S5A
TABLE S5A: TAILS_ Glutamate+Calpeptin 30min/Control (Full data Set)
Sequence	Modifications	Mass	Protein Accessions	Protein Description	Gene	Retention time	Calibrated retention time	Charges	PEP	MS/MS scan number	Raw file	Score	Delta score	Ratio H/L
AAAAAAAAAAGAAGGRGSGPGR	Acetyl (Protein N-term)	1750.88	Q8CCS6-2; Q8CCS6	Polyadenylate-binding protein 2	Pabpn1	67.772	66.329	2	0	41934	171211_Sadia_CG30min_R3_Frac2	257.2	214.89	NaN
AAAAAAGPEMVRGQVFDVGPR	Acetyl (Protein N-term); Oxidation (M)	2127.05	P63085	Mitogen-activated protein kinase 1	Mapk1	86.365	85.57	2	3.8104e-23	50787	171211_Sadia_CG30min_R4_Frac1	102.89	86.241	NaN
AAAAAAGPEMVRGQVFDVGPR	Acetyl (Protein N-term)	2111.06	P63085	Mitogen-activated protein kinase 1	Mapk1	100.22	98.4	2	9.1404e-94	74100	171211_Sadia_CG30min_R4_Frac2	149.47	108.25	NaN
AAAAAASHLNLDALR	Acetyl (Protein N-term)	1505.8	Q8CH72	E3 ubiquitin-protein ligase TRIM32	Trim32	95.782	94.834	2	5.3742e-80	61039	171211_Sadia_CG30min_R2_Frac1	196.48	169.33	NaN
AAAAAEQQQFYLLLGNLLSPDNVVR	Acetyl (Protein N-term)	2742.43	Q8BKC5-1			115.52	114.54	2	3.2287e-242	80029	171211_Sadia_CG30min_R4_Frac1	211.06	194.74	NaN
AAAAAMAEQEGARNGAR	Acetyl (Protein N-term); Deamidation (NQ)	1686.77	Q9D1H7	Golgi to ER traffic protein 4 homolog	Get4	54.517	54.764	2	1.1022e-06	32874	171211_Sadia_CG30min_R4_Frac2	93.716	56.059	NaN
AAAAAMAEQEGARNGAR	Acetyl (Protein N-term)	1685.79	Q9D1H7	Golgi to ER traffic protein 4 homolog	Get4	53.702	52.857	2	0.038315	31278	171211_Sadia_CG30min_R4_Frac2	47.774	26.714	NaN
AAAAFEVPAALTTSESTMAAER	Acetyl (Protein N-term)	2236.07	Q9JJY4	Probable ATP-dependent RNA helicase DDX20	Ddx20	112.35	111.64	2	5.45e-39	76975	171211_Sadia_CG30min_R4_Frac1	113.36	94.104	NaN
AAAAGAVVASAASGPAEGKKITELR	Acetyl (Protein N-term)	2337.27	Q8CH25-2; Q8CH25-1			85.773	85.773	3	0.0065468	52611	171211_Sadia_CG30min_R2_Frac1	46.273	32.419	NaN
AAAAMAVSEAWPELELAER	Acetyl (Protein N-term); Oxidation (M)	2071.99	Q505F5	Leucine-rich repeat-containing protein 47	Lrrc47	113.94	113.23	2	4.8477e-12	78645	171211_Sadia_CG30min_R4_Frac1	97.095	82.472	NaN
AAAAMAVSEAWPELELAER	Acetyl (Protein N-term)	2055.99	Q505F5	Leucine-rich repeat-containing protein 47	Lrrc47	114.85	112.63	2	9.6864e-16	80501	171211_Sadia_CG30min_R2_Frac1	103.88	87.89	NaN
AAAAMAVSEAWPELELAERER	Acetyl (Protein N-term)	2341.14	Q505F5	Leucine-rich repeat-containing protein 47	Lrrc47	113.51	112	2	1.9737e-283	75719	171211_Sadia_CG30min_R2_Frac4	231.86	188.65	NaN
AAAAPGPVELGFAEEAPAWR	Acetyl (Protein N-term)	2051.01	P46718	Programmed cell death protein 2	Pdcd2	112.42	110.35	2	0.0045613	76852	171211_Sadia_CG30min_R4_Frac1	77.08	66.465	NaN
AAAAQLSLTQLSSGNPVYEKYYR	Acetyl (Protein N-term)	2571.3	P42567-1			107.86	107.86	2	7.5514e-12	73597	171211_Sadia_CG30min_R2_Frac1	90.464	79.91	NaN
AAAATFSEQVGGGSGGAGRGGAAAR	Unmodified	2133.03	O88935-1; O88935; O88935-3	Synapsin-1	Syn1	29.198	28.783	3	0.052365	6194	171211_Sadia_CG30min_R3_Frac1	33.79	17.989	1.19
AAAAVVEFQR	Acetyl (Protein N-term)	1102.58	Q8BG32	26S proteasome non-ATPase regulatory subunit 11	Psmd11	90.358	89.546	2	2.185e-05	55928	171211_Sadia_CG30min_R2_Frac1	172.59	128.25	NaN
AAADGDDSLYPIAVLIDELR	Acetyl (Protein N-term)	2158.08	Q76MZ3	Serine/threonine-protein phosphatase 2A 65 kDa regulatory subunit A alpha isoform	Ppp2r1a	117.02	114.99	2	1.4853e-94	81218	171211_Sadia_CG30min_R2_Frac1	162.76	142.16	NaN
AAAEIDEEPVSKAKQSR	Unmodified	1827.93	Q60817; P70670	Nascent polypeptide-associated complex subunit alpha; Nascent polypeptide-associated complex subunit alpha, muscle-specific form	Naca	23.476	25.115	3	0.05051	6693	171211_Sadia_CG30min_R2_Frac2	51.495	35.651	1.3887
AAAKDGCGLETAAGNGRR	Acetyl (Protein N-term); Deamidation (NQ)	1816.85	P61759	Prefoldin subunit 3	Vbp1	29.524	30.417	3	6.4393e-23	12185	171211_Sadia_CG30min_R4_Frac2	123.4	82.103	NaN
AAAMDVDTPSGTNSGAGKKR	Acetyl (Protein N-term)	1974.94	P62878	E3 ubiquitin-protein ligase RBX1; E3 ubiquitin-protein ligase RBX1, N-terminally processed	Rbx1	30.526	32.201	2	1.4715e-106	12522	171211_Sadia_CG30min_R3_Frac2	176.17	153.63	NaN
AAAPAGVGRLEEEALR	Acetyl (Protein N-term)	1650.87	Q8R344	Coiled-coil domain-containing protein 12	Ccdc12	87.169	86.394	2	1.7709e-15	53739	171211_Sadia_CG30min_R4_Frac1	122.01	82.269	NaN
AAAPCIIFFDELDSLAPSR	Unmodified	2092.03	Q99LC9	Peroxisome assembly factor 2	Pex6	113.56	111.79	2	0.01787	85994	171211_Sadia_CG30min_R4_Frac2	48.376	37.175	NaN
AAATAAAAPQQLSDEELFSQLRR	Acetyl (Protein N-term)	2485.26	Q9WU40-1; Q9WU40-2			107.2	105.92	2	0	71832	171211_Sadia_CG30min_R4_Frac1	229.59	168.97	NaN
AAATFNPELITHILDGSPENTR	Unmodified	2366.19	Q9R0H0-2; Q9R0H0-1			108.35	102.81	3	0.11583	60507	171211_Sadia_CG30min_R4_Frac3	37.817	29.714	1.0006
AAATFNPELITHILDGSPENTRR	Unmodified	2522.29	Q9R0H0-2; Q9R0H0-1			105.74	100.18	4	0.045668	56849	171211_Sadia_CG30min_R2_Frac3	41.911	27.022	NaN
AAATLSFGPER	Acetyl (Protein N-term)	1160.58	Q80TM9-7; Q80TM9-5; Q80TM9-4; Q80TM9-6; Q80TM9-2; Q80TM9-1			90.114	88.977	1	6.091e-13	56481	171211_Sadia_CG30min_R4_Frac1	190.02	108.72	NaN
AAATLSFGPEREAEPAKEAR	Acetyl (Protein N-term)	2142.07	Q80TM9-7; Q80TM9-5; Q80TM9-4; Q80TM9-6; Q80TM9-2; Q80TM9-1			60.018	58.372	3	1.053e-57	36342	171211_Sadia_CG30min_R4_Frac2	120.9	99.22	NaN
AAATPTETPAPEGSGLGMDAR	Acetyl (Protein N-term)	2040.94	Q7TSV4	Phosphoglucomutase-2	Pgm2	84.601	82.328	2	0.0013866	49740	171211_Sadia_CG30min_R4_Frac1	79.293	62.368	NaN
AAAVGRDTLPEHWSYGVCR	Acetyl (Protein N-term)	2186.03	Q3UIL6-2; Q3UIL6-1			79.946	76.609	3	0.025578	40800	171211_Sadia_CG30min_R3_Frac3	66.152	52.45	NaN
AAAVPQRAWTVEQLR	Acetyl (Protein N-term)	1736.93	Q62446	Peptidyl-prolyl cis-trans isomerase FKBP3	Fkbp3	85.816	84.091	2	5.1658e-39	51401	171211_Sadia_CG30min_R4_Frac1	166.9	108.18	NaN
AAAVVEEAAAGDVQR	Acetyl (Protein N-term)	1497.74	Q8VEJ4	Notchless protein homolog 1	Nle1	104.53	103.81	2	9.7602e-39	70021	171211_Sadia_CG30min_R4_Frac1	157.86	126.98	NaN
AADISQWAGPLCLQEVDEPPQHALR	Acetyl (Protein N-term)	2842.37	P70296	Phosphatidylethanolamine-binding protein 1; Hippocampal cholinergic neurostimulating peptide	Pebp1	110.07	107.79	2; 3	8.3052e-194	61912	171211_Sadia_CG30min_R4_Frac3	197.68	178.28	NaN
AADLGQIPDVDIDSDGVFKYVLIR	Acetyl (Protein N-term)	2660.37	Q9DAK9	14 kDa phosphohistidine phosphatase	Phpt1	113.94	113.31	2; 3	1.5201e-179	78686	171211_Sadia_CG30min_R3_Frac1	189.11	170.8	NaN
AADLLVNPLDPR	Unmodified	1292.71	O54781	SRSF protein kinase 2; SRSF protein kinase 2 N-terminal; SRSF protein kinase 2 C-terminal	Srpk2	95.29	94.143	2	8.336e-17	59821	171211_Sadia_CG30min_R3_Frac1	125.54	85.917	NaN
AAEFLAACAGGDLDEAR	Unmodified	1735.78	Q3UMT1	Protein phosphatase 1 regulatory subunit 12C	Ppp1r12c	75.791	75.791	2	2.5332e-16	43364	171211_Sadia_CG30min_R4_Frac1	105.9	86.143	NaN
AAELEYESVLCVKPDVSVYR	Acetyl (Protein N-term)	2368.16	Q9CR95	Adaptin ear-binding coat-associated protein 1	Necap1	109.49	108.46	2	1.3552e-40	75000	171211_Sadia_CG30min_R2_Frac1	122.94	101.59	NaN
AAERGAGQQQSQEMMEVDRR	Acetyl (Protein N-term)	2318.05	Q3UM45	Protein phosphatase 1 regulatory subunit 7	Ppp1r7	37.749	37.799	3	0.0043279	18466	171211_Sadia_CG30min_R4_Frac2	71.872	59.739	NaN
AAESALQVVEKLQAR	Acetyl (Protein N-term)	1653.9	Q8CB77	Transcription elongation factor B polypeptide 3	Tceb3	109.46	107.63	2	2.8127e-11	74174	171211_Sadia_CG30min_R3_Frac1	125.39	94.432	NaN
AAETQTLNFGPEWLR	Acetyl (Protein N-term)	1773.87	Q6Y7W8-1			112.14	109.93	2	9.4572e-81	76725	171211_Sadia_CG30min_R4_Frac1	198.23	155.91	NaN
AAETVELHKLKLAELKQECLAR	Acetyl (Protein N-term)	2591.41	Q9D1J3	SAP domain-containing ribonucleoprotein	Sarnp	71.603	71.258	5	0.0076322	41049	171211_Sadia_CG30min_R3_Frac4	59.539	47.735	NaN
AAFLSEQLQPLSR	Unmodified	1458.78	Q62470-3; Q62470; Q62470-2	Integrin alpha-3; Integrin alpha-3 heavy chain; Integrin alpha-3 light chain	Itga3	84.515	84.187	2	0.011369	59556	171211_Sadia_CG30min_R3_Frac2	105.95	71.626	NaN
AAFSGNLTALPSHLVPAGR	Unmodified	1878.01	Q6P5U7	NACHT and WD repeat domain-containing protein 2	Nwd2	86.718	86.718	3	3.9933e-14	53319	171211_Sadia_CG30min_R2_Frac1	100.97	79.719	NaN
AAFVLPEFTR	Unmodified	1149.62	Q64674	Spermidine synthase	Srm	97.183	96.119	2	6.1381e-261	61470	171211_Sadia_CG30min_R3_Frac1	194.94	136.71	NaN
AAGAAAALAFLNQESR	Acetyl (Protein N-term)	1601.82	Q9CPP0	Nucleoplasmin-3	Npm3	114.38	112.54	2	0	79124	171211_Sadia_CG30min_R3_Frac1	253.16	215.83	NaN
AAGAAAIITEPEHTKER	Unmodified	1763.92	Q8BK67	Protein RCC2	Rcc2	29.23	30.905	3	0.015427	11477	171211_Sadia_CG30min_R3_Frac2	52.172	30.26	NaN
AAGAGNEAAALFLATSGAHANHR	Unmodified	2177.07	Q810B6-1			65.848	64.634	4	0.0048695	37388	171211_Sadia_CG30min_R4_Frac4	52.754	42.139	NaN
AAGAGPGAGPQQATPGALLQAGPPR	Unmodified	2210.16	Q6PE01	U5 small nuclear ribonucleoprotein 40 kDa protein	Snrnp40	74.084	72.947	2	1.214e-06	40447	171211_Sadia_CG30min_R4_Frac1	77.575	62.413	NaN
AAGAGTAGPASGPGVVRDPMASQPR	Unmodified	2277.13	O35144-2; O35144-1			42.801	43.664	3	2.4995e-139	22132	171211_Sadia_CG30min_R3_Frac2	171.39	145.77	0.79465
AAGIAASGPVKELEAER	Unmodified	1667.88	P14873	Microtubule-associated protein 1B; MAP1B heavy chain; MAP1 light chain LC1	Map1b	50.961	52.636	3	0.014742	29598	171211_Sadia_CG30min_R3_Frac2	57.936	43.504	NaN
AAGMYLEHYLDSIENLPFELQR	Acetyl (Protein N-term)	2650.27	Q8C0D7-4; Q8C0D7-5; Q8C0D7-3; Q8C0D7-2; Q8C0D7	Inhibitor of growth protein 4	Ing4	114.84	115.16	2	3.8037e-12	78415	171211_Sadia_CG30min_R3_Frac4	80.236	71.215	NaN
AAGNQNFRNGQYGEASALYER	Deamidation (NQ)	2316.05	Q9CYG7	Mitochondrial import receptor subunit TOM34	Tomm34	51.681	53.255	3	0.00012013	30180	171211_Sadia_CG30min_R3_Frac2	61.963	42.708	0.6828
AAGPGLGSVAMGPR	Unmodified	1239.64	A2BH40-4; A2BH40-2; A2BH40-3; A2BH40	AT-rich interactive domain-containing protein 1A	Arid1a	50.868	52.407	2	0.065119	29974	171211_Sadia_CG30min_R2_Frac2	63.727	34.193	NaN
AAGTLYTYPENWR	Acetyl (Protein N-term)	1582.74	Q9D8N0	Elongation factor 1-gamma	Eef1g	107.27	105.44	2	1.255e-38	71893	171211_Sadia_CG30min_R3_Frac1	180.24	145.34	NaN
AAGTSNYWEDLRKQAR	Acetyl (Protein N-term)	1906.93	O88630	Golgi SNAP receptor complex member 1	Gosr1	67.625	65.677	3	1.9179e-14	32856	171211_Sadia_CG30min_R2_Frac1	106.42	88.859	NaN
AAGVAAWLPFAR	Acetyl (Protein N-term)	1270.68	Q9Z0V1-3; Q9Z0V1-2; Q9Z0V1-1; Q9Z0V2	Potassium voltage-gated channel subfamily D member 2	Kcnd2	114.78	114.06	2	4.0147e-17	79530	171211_Sadia_CG30min_R3_Frac1	139.43	111.66	NaN
AAHTEDINACTLTTSPR	Unmodified	1856.87	Q99N57; Q99N57-2	RAF proto-oncogene serine/threonine-protein kinase	Raf1	39.228	39.179	3	3.984e-05	19757	171211_Sadia_CG30min_R4_Frac2	75.143	48.372	NaN
AAIAQALAGEVSVVPPSR	Unmodified	1734.96	Q3UKJ7-2; Q3UKJ7	WD40 repeat-containing protein SMU1; WD40 repeat-containing protein SMU1, N-terminally processed	Smu1	96.78	95.786	2	3.3565e-30	69948	171211_Sadia_CG30min_R3_Frac2	115.57	85.989	NaN
AAIDYQKVVR	Unmodified	1161.65	Q3THS6	S-adenosylmethionine synthase isoform type-2	Mat2a	36.352	36.402	3	0.025534	17267	171211_Sadia_CG30min_R4_Frac2	83.869	51.651	NaN
AAIEGASDDMTVVDAASLR	Unmodified	1890.9	Q6PCP5; Q6PCP5-4; Q6PCP5-3; Q6PCP5-2	Mitochondrial fission factor	Mff	89.281	88.144	2	4.8691e-21	54828	171211_Sadia_CG30min_R2_Frac1	114.55	88.726	NaN
AAIEGASDDMTVVDAASLRR	Unmodified	2047	Q6PCP5; Q6PCP5-4; Q6PCP5-3; Q6PCP5-2	Mitochondrial fission factor	Mff	72.638	71.416	3	2.1501e-199	39005	171211_Sadia_CG30min_R4_Frac1	193.06	150.12	0.66002
AAILQTEVDALR	Unmodified	1298.72	Q6PH08-2; Q6PH08-1; Q6PH08-3; Q99MI1-2; Q99MI1	ELKS/Rab6-interacting/CAST family member 1	Erc1	79.011	78.729	2	5.0721e-05	45744	171211_Sadia_CG30min_R2_Frac1	107.09	20.19	0.467
AAIPSSGSLVATHDYYR	Acetyl (Protein N-term)	1848.9	Q9CR37	Pancreatic progenitor cell differentiation and proliferation factor	Ppdpf	84.119	82.901	2	2.684e-36	50444	171211_Sadia_CG30min_R4_Frac1	134.14	106.43	NaN
AAKAAGARPLTSPESLSR	Unmodified	1781.97	Q9Z1R2	Large proline-rich protein BAG6	Bag6	27.576	27.725	4	4.523e-07	9699	171211_Sadia_CG30min_R4_Frac2	80.545	60.315	0.95852
AALAPLPPLPAQFKSIQHHLR	Acetyl (Protein N-term)	2346.33	Q9CR26	Vacuolar protein sorting-associated protein VTA1 homolog	Vta1	104.33	101.23	2; 4	2.9858e-29	74997	171211_Sadia_CG30min_R3_Frac2	112.74	95.742	NaN
AALAQAADCEVEQWNSDDPIPR	Unmodified	2455.11	Q91Z53	Glyoxylate reductase/hydroxypyruvate reductase	Grhpr	102.49	100.42	2	6.9341e-136	67012	171211_Sadia_CG30min_R4_Frac1	145.02	130.4	NaN
AALEEVYPDLTPEENRR	Unmodified	2000.98	Q9DBR1-2; Q9DBR1	5'-3' exoribonuclease 2	Xrn2	70.705	68.532	3	5.2322e-28	36303	171211_Sadia_CG30min_R4_Frac1	126.91	98.749	NaN
AALEGFLAALQGDPPQAER	Unmodified	1953	Q03157	Amyloid-like protein 1; C30	Aplp1	109.79	104.23	2	0.08923	59770	171211_Sadia_CG30min_R2_Frac3	38.227	25.864	NaN
AALGEPVRLER	Acetyl (Protein N-term)	1251.69	O88952	Protein lin-7 homolog C	Lin7c	66.751	65.024	2	5.4482e-06	40244	171211_Sadia_CG30min_R3_Frac2	125.97	57.435	NaN
AALLTQQADSPEDREPQQKR	Unmodified	2280.15	Q80Y81-2; Q80Y81	Zinc phosphodiesterase ELAC protein 2	Elac2	27.778	29.352	4	6.2788e-18	10184	171211_Sadia_CG30min_R3_Frac2	100.02	76.365	1.5785
AALQNTTLQSLGLTGGSATIR	Unmodified	2072.12	Q8VBT9-1; Q8VBT9-3; Q8VBT9-2			97.161	97.097	2	2.4583e-68	71364	171211_Sadia_CG30min_R3_Frac2	140.2	118.96	NaN
AALTAEHFVALQSLLKASSKDVVR	Acetyl (Protein N-term)	2595.44	Q8K2Q0	COMM domain-containing protein 9	Commd9	108.52	106.61	3	6.4169e-05	72076	171211_Sadia_CG30min_R4_Frac4	53.998	45.152	NaN
AALTRNPQFQKLLEWHR	Acetyl (Protein N-term)	2149.15	P06745	Glucose-6-phosphate isomerase	Gpi	95.034	94.269	4	1.0375e-22	69300	171211_Sadia_CG30min_R2_Frac2	125.86	96.28	NaN
AALVDLEPGTMDSVR	Unmodified	1572.78	Q922F4	Tubulin beta-6 chain	Tubb6	92.904	90.969	2	8.6234e-23	51619	171211_Sadia_CG30min_R4_Frac3	131.96	106.99	NaN
AALVVSETAEPGSR	Acetyl (Protein N-term)	1427.73	Q5NCQ5	Diphthamide biosynthesis protein 1	Dph1	92.792	91.85	1; 2	1.7872e-123	58450	171211_Sadia_CG30min_R2_Frac1	257.92	200.06	NaN
AANATMATSGSAR	Acetyl (Protein N-term)	1249.57	Q91VC3	Eukaryotic initiation factor 4A-III; Eukaryotic initiation factor 4A-III, N-terminally processed	Eif4a3	33.308	33.308	2	0.0030468	8583	171211_Sadia_CG30min_R2_Frac1	97.69	75.662	NaN
AANATTNPSQLLPLELVDKCIGSR	Acetyl (Protein N-term)	2609.35	P62322	U6 snRNA-associated Sm-like protein LSm5	Lsm5	111.37	111.3	3	2.913e-06	76055	171211_Sadia_CG30min_R3_Frac1	67.827	56.401	NaN
AANATTNPSQLLPLELVDKCIGSR	Acetyl (Protein N-term); Deamidation (NQ)	2610.33	P62322	U6 snRNA-associated Sm-like protein LSm5	Lsm5	112.33	110.25	2	0.00043189	76732	171211_Sadia_CG30min_R4_Frac1	55.588	45.441	NaN
AANNGALPPDLSYIVR	Unmodified	1669.88	Q9D0M3-2; Q9D0M3	Cytochrome c1, heme protein, mitochondrial	Cyc1	99.223	96.989	2	2.7055e-05	65057	171211_Sadia_CG30min_R4_Frac1	96.773	63.841	NaN
AAPAGGGGSAVSVLAPNGRR	Acetyl (Protein N-term)	1805.95	Q8VBT9-1			58.514	59.187	2	1.0808e-15	35717	171211_Sadia_CG30min_R3_Frac2	97.129	75.776	NaN
AAPEDVAALQAEITRR	Acetyl (Protein N-term)	1751.92	A2BDX3	Adenylyltransferase and sulfurtransferase MOCS3; Molybdopterin-synthase adenylyltransferase; Molybdopterin-synthase sulfurtransferase	Mocs3	103.76	103.69	2	2.5823e-09	68408	171211_Sadia_CG30min_R3_Frac1	113.01	87.99	NaN
AAPELPVPTGGPMAGAR	Unmodified	1590.82	P62814	V-type proton ATPase subunit B, brain isoform	Atp6v1b2	79.827	78.604	2	0.0071122	46451	171211_Sadia_CG30min_R4_Frac1	68.576	48.899	0.65829
AAPFTLEYR	Unmodified	1066.54	Q9D819	Inorganic pyrophosphatase	Ppa1	69.822	65.986	2	7.9405e-11	35640	171211_Sadia_CG30min_R4_Frac3	128.36	40.885	NaN
AAPGAGDPLNAKNGNAPFAQR	Acetyl (Protein N-term); Deamidation (NQ)	2079.01	Q9D2R6	Cytochrome c oxidase assembly factor 3 homolog, mitochondrial	Coa3	71.305	71.305	2	0.012922	38207	171211_Sadia_CG30min_R2_Frac1	62.589	47.568	NaN
AAPLAAPPPAPAAPPAAAPPAGPR	Unmodified	2096.15	D3YXK1	Atherin	Samd1	72.16	72.191	2	2.5941e-10	38209	171211_Sadia_CG30min_R3_Frac1	86.748	72.763	NaN
AAPPGEYFSVGSQVSCR	Acetyl (Protein N-term)	1852.84	Q9D0R8	Protein LSM12 homolog	Lsm12	100.33	99.616	2	2.2519e-57	66173	171211_Sadia_CG30min_R4_Frac1	141.57	118.34	NaN
AAPQPLALQLEQLLNPRPR	Acetyl (Protein N-term)	2166.23	Q9JKX4-2; Q9JKX4-3; Q9JKX4-1			113.83	111.97	2	7.1643e-214	78498	171211_Sadia_CG30min_R3_Frac1	222.3	185.66	NaN
AAPSGSVNCEEFAEFQELLKVMR	Acetyl (Protein N-term)	2653.25	Q8R3Q6	Coiled-coil domain-containing protein 58	Ccdc58	113.57	112.37	2	2.3512e-113	86714	171211_Sadia_CG30min_R2_Frac2	162.65	146.59	NaN
AAPVPPAAAPLLDFSSDSVPPAPR	Unmodified	2342.23	Q99P72-2			109.48	108.63	2	5.0893e-06	75007	171211_Sadia_CG30min_R2_Frac1	70.345	53.478	NaN
AAQALAAQAVASR	Acetyl (Protein N-term)	1268.68	Q8BLY2	Probable threonine--tRNA ligase 2, cytoplasmic	Tarsl2	89.243	88.106	1; 2	1.8128e-33	55693	171211_Sadia_CG30min_R4_Frac1	218.55	139.09	NaN
AAQASAAPKAGTATGR	Unmodified	1427.75	P56480	ATP synthase subunit beta, mitochondrial	Atp5b	16.133	15.905	2; 3	0	2797	171211_Sadia_CG30min_R4_Frac3	237.01	167.29	1.088
AAQAVSLLREVAR	Acetyl (Protein N-term)	1424.81	Q8BJY1	26S proteasome non-ATPase regulatory subunit 5	Psmd5	109.45	107.05	2	5.9364e-162	82187	171211_Sadia_CG30min_R3_Frac2	225.13	165.93	NaN
AAQLCGAGMAAVVEKIR	Unmodified	1743.91	P17710-3; P17710-4; P17710-2; P17710-1			77.998	76.872	3	1.341e-07	46419	171211_Sadia_CG30min_R2_Frac4	83.894	64.127	2.1394
AAQNISKTIATSQNR	Unmodified	1601.85	O35129	Prohibitin-2	Phb2	23.859	23.504	2	0.0367	7775	171211_Sadia_CG30min_R2_Frac3	61.444	42.621	NaN
AAQSSVTASPQTEEFFDLIASSQSR	Unmodified	2656.26	Q6IR34-2; Q6IR34-1; Q6IR34-3; Q6IR34-5			109.88	108.01	2	0.072633	82906	171211_Sadia_CG30min_R2_Frac2	34.839	29.132	NaN
AASAASSEHFEKLHEIFR	Acetyl (Protein N-term)	2071.01	O88384	Vesicle transport through interaction with t-SNAREs homolog 1B	Vti1b	67.892	68.065	4	0.026076	43754	171211_Sadia_CG30min_R3_Frac2	68.243	52.399	NaN
AASEDELLLPR	Acetyl (Protein N-term)	1254.65	Q61249	Immunoglobulin-binding protein 1	Igbp1	104.97	104.91	1	5.6857e-83	69717	171211_Sadia_CG30min_R3_Frac1	244.55	179.3	NaN
AASGDPGSAESYRSPLAAR	Acetyl (Protein N-term)	1903.9	P54822	Adenylosuccinate lyase	Adsl	54.536	55.942	2	3.5847e-12	32394	171211_Sadia_CG30min_R3_Frac2	97.291	78.02	NaN
AASKVKQDMPPPGGYGPIDYKR	Acetyl (Protein N-term)	2416.22	Q9ERS2	NADH dehydrogenase [ubiquinone] 1 alpha subcomplex subunit 13	Ndufa13	54.044	54.868	4	9.7996e-12	28301	171211_Sadia_CG30min_R2_Frac4	92.01	72.756	NaN
AASLDGAEEALWTTR	Unmodified	1589.77	Q99PU5	Long-chain-fatty-acid--CoA ligase ACSBG1	Acsbg1	89.553	88.888	2	6.2732e-145	64498	171211_Sadia_CG30min_R2_Frac2	166.9	123.14	NaN
AASLQQDLLFLQDQLGLR	Unmodified	2028.1	Q9D786	HAUS augmin-like complex subunit 5	Haus5	113.98	112.21	2	0.019073	86418	171211_Sadia_CG30min_R4_Frac2	70.114	48.063	NaN
AASLSAQSTPGTAVLR	Unmodified	1528.82	E9PVD3	Protocadherin-16	Dchs1	28.076	28.97	2	0.01508	10792	171211_Sadia_CG30min_R4_Frac2	69.92	36.987	1.1628
AASLSSPLPSPVPSSYR	Unmodified	1714.89	Q9QXN0-4; Q9QXN0-3			79.604	79.604	2	9.3076e-07	46401	171211_Sadia_CG30min_R2_Frac1	94.366	70.432	NaN
AASPSKTEIQTIFKR	Acetyl (Protein N-term)	1717.94	Q99K28; Q99K28-2	ADP-ribosylation factor GTPase-activating protein 2	Arfgap2	64.186	63.072	3	0.0031349	35809	171211_Sadia_CG30min_R4_Frac4	93.424	80.324	NaN
AASVSIPSEKQR	Unmodified	1271.68	Q9Z1R2	Large proline-rich protein BAG6	Bag6	85.373	84.097	2	0.014758	50630	171211_Sadia_CG30min_R2_Frac1	94.767	55.143	NaN
AATFFGEVVKAPCR	Acetyl (Protein N-term)	1593.8	Q9JK23	Proteasome assembly chaperone 1	Psmg1	107.45	101.91	2	1.8117e-07	59895	171211_Sadia_CG30min_R4_Frac3	111.12	89.341	NaN
AATITATSPGALWGLDR	Unmodified	1699.89	P31324	cAMP-dependent protein kinase type II-beta regulatory subunit	Prkar2b	98.915	98.915	2	5.7586e-58	65126	171211_Sadia_CG30min_R2_Frac1	144.73	78.774	NaN
AATMSAVEAATCR	Unmodified	1337.61	Q9DCC4	Pyrroline-5-carboxylate reductase 3	Pycrl	40.605	42.38	2	4.1452e-07	21247	171211_Sadia_CG30min_R3_Frac2	124.51	90.547	NaN
AATSEGPLFAASIEKTWGSVVR	Acetyl (Protein N-term)	2318.19	Q80YV2-2; Q80YV2	Nuclear-interacting partner of ALK	Zc3hc1	111.39	108.05	2	3.8037e-12	61873	171211_Sadia_CG30min_R3_Frac3	80.236	71.575	NaN
AAVAIQSQFR	Unmodified	1089.59	P63054	Purkinje cell protein 4	Pcp4	43.126	42.577	2	0.0028321	13875	171211_Sadia_CG30min_R3_Frac1	112.3	80.077	NaN
AAVAVAVREESR	Acetyl (Protein N-term)	1298.69	Q61749-1			59.934	59.198	2	7.9326e-20	28275	171211_Sadia_CG30min_R4_Frac1	161.48	108.45	NaN
AAVDSDVVSLPR	Acetyl (Protein N-term)	1269.66	Q8R3F9-2; Q8R3F9	Speckle targeted PIP5K1A-regulated poly(A) polymerase	Tut1	97.029	95.942	1; 2	4.3663e-29	63211	171211_Sadia_CG30min_R4_Frac1	218.6	154.18	NaN
AAVEEGIVLGGGCALLR	Unmodified	1683.9	P63038-1; P63038-2			101.68	100.68	2	6.1804e-11	75790	171211_Sadia_CG30min_R2_Frac2	107.5	71.839	NaN
AAVKTLNPKAEVAR	Acetyl (Protein N-term)	1508.87	P80317	T-complex protein 1 subunit zeta	Cct6a	38.478	38.603	2	3.3084e-29	18174	171211_Sadia_CG30min_R4_Frac4	158.89	128.59	NaN
AAVLESLLREEVPVAAAVR	Acetyl (Protein N-term)	2034.15	Q8CC12-2; Q8CC12-1			114.66	114.44	2	3.3965e-05	87849	171211_Sadia_CG30min_R3_Frac2	69.361	51.127	NaN
AAVPELLEQQEEDRSKLR	Acetyl (Protein N-term)	2152.11	Q9D8U8	Sorting nexin-5	Snx5	86.799	85.291	3	1.6214e-09	60841	171211_Sadia_CG30min_R2_Frac2	99.344	68.255	NaN
AAVPSGASTGIYEALELRDNDKTR	Unmodified	2533.28	P17182	Alpha-enolase	Eno1	78.074	75.934	4	2.7138e-32	40190	171211_Sadia_CG30min_R3_Frac3	83.871	63.275	1.9707
AAVQELSGSILTSEDPEER	Unmodified	2029.98	P49769	Presenilin-1; Presenilin-1 NTF subunit; Presenilin-1 CTF subunit; Presenilin-1 CTF12	Psen1	86.558	84.284	2	2.0692e-106	51876	171211_Sadia_CG30min_R4_Frac1	147.06	115.45	NaN
AAVQVAASLPCGQPR	Acetyl (Protein N-term)	1565.8	Q6P1G0	HEAT repeat-containing protein 6	Heatr6	92.444	92.363	2	6.1123e-05	58076	171211_Sadia_CG30min_R3_Frac1	111.12	90.531	NaN
AAVSVFQPPVGGFSFDNCRR	Acetyl (Protein N-term)	2252.08	P70195	Proteasome subunit beta type-7	Psmb7	109.65	107.74	2	2.3217e-09	74343	171211_Sadia_CG30min_R3_Frac1	90.385	75.496	NaN
AAVTMSVSGR	Acetyl (Protein N-term)	1019.51	Q6URW6-2; Q6URW6-1; Q6URW6-3			62.901	62.901	1	1.6788e-05	30346	171211_Sadia_CG30min_R2_Frac1	140.35	87.568	NaN
AAVVLGGDTMGPER	Acetyl (Protein N-term)	1413.69	Q64327	Male-enhanced antigen 1	Mea1	101.95	101.95	1	0.0080224	67669	171211_Sadia_CG30min_R2_Frac1	110.39	56.631	NaN
AAVVTSPPPTTAPHKER	Unmodified	1757.94	Q9QYC0-2; Q9QYC0-1			23.881	24.129	3	0.0071122	6330	171211_Sadia_CG30min_R4_Frac2	68.576	47.33	1.2965
AAVWQQVLAVDAR	Acetyl (Protein N-term)	1467.78	Q91V09	WD repeat-containing protein 13	Wdr13	113.97	112.92	1; 2	1.5628e-28	78599	171211_Sadia_CG30min_R4_Frac1	205.13	137.43	NaN
AAWGEETDYTPVWCMR	Unmodified	1970.83	P70697	Uroporphyrinogen decarboxylase	Urod	104.39	104.06	2	3.7785e-06	77536	171211_Sadia_CG30min_R3_Frac2	102.65	91.822	NaN
AAWRPPRVEELLAEAR	Acetyl (Protein N-term)	1905.02	Q9R0N0	Galactokinase	Galk1	104.86	104.15	3	7.0702e-12	78309	171211_Sadia_CG30min_R4_Frac2	118.31	80.621	NaN
AAYQVAALPR	Unmodified	1058.59	P52760	Ribonuclease UK114	Hrsp12	49.174	48.728	2	0.011804	27550	171211_Sadia_CG30min_R4_Frac2	101.65	63.343	NaN
ACADATLSQITNNIDPVGR	Unmodified	2014.97	P62874	Guanine nucleotide-binding protein G(I)/G(S)/G(T) subunit beta-1	Gnb1	97.84	97.774	2	2.205e-83	63243	171211_Sadia_CG30min_R3_Frac1	171.98	135.76	NaN
ACEAITVGKVDLSSWR	Unmodified	1790.9	P36916-2; P36916	Guanine nucleotide-binding protein-like 1	Gnl1	81.692	80.252	3	2.6335e-06	55829	171211_Sadia_CG30min_R3_Frac2	104.21	90.221	2.3719
ACGLNFADLMGR	Unmodified	1323.61	Q62465	Synaptic vesicle membrane protein VAT-1 homolog	Vat1	102.3	99.841	2	5.8828e-90	75353	171211_Sadia_CG30min_R4_Frac2	155.99	120.31	NaN
ACIPQSFTVDSSKAGLAPLEVR	Unmodified	2345.2	Q80X90	Filamin-B	Flnb	95.806	92.311	3	2.388e-23	68528	171211_Sadia_CG30min_R4_Frac2	88.071	74.917	1.636
ACQSIYPLHDVFVR	Unmodified	1703.85	P97351	40S ribosomal protein S3a	Rps3a	78.055	75.782	3	4.0657e-06	41630	171211_Sadia_CG30min_R3_Frac1	105.41	79.431	NaN
ADAASLRAPLCTEQFGSGAPR	Acetyl (Protein N-term)	2216.06	Q91W34-2; Q91W34-1			89.118	87.902	2	0	53734	171211_Sadia_CG30min_R3_Frac1	273.26	214.41	NaN
ADADKSEAAAGDDGSQQQPAEPR	Acetyl (Protein N-term)	2355.02	Q8C854-3; Q8C854-4			28.802	30.441	2	1.9727e-80	11523	171211_Sadia_CG30min_R2_Frac2	127.16	105.92	NaN
ADDEAEQERLSGGGCAAELRR	Acetyl (Protein N-term)	2331.05	Q9Z2U2-2; Q9Z2U2-1			44.717	45.513	3	5.0912e-95	25151	171211_Sadia_CG30min_R4_Frac2	162.77	133.67	NaN
ADDLDFETGDAGASATFPMQCSALR	Acetyl (Protein N-term)	2687.15	P63242	Eukaryotic translation initiation factor 5A-1	Eif5a	111.64	108.88	2	0	76274	171211_Sadia_CG30min_R3_Frac1	247.85	231.79	NaN
ADDLLPLGDQTQDGDFGSR	Unmodified	2018.92	Q9Z315	U4/U6.U5 tri-snRNP-associated protein 1	Sart1	94.608	94.608	2	0.00041318	61060	171211_Sadia_CG30min_R2_Frac1	64.705	48.39	NaN
ADDVDQQQTTNTVEEPLDLIR	Acetyl (Protein N-term)	2441.16	P62311	U6 snRNA-associated Sm-like protein LSm3	Lsm3	110.86	107.56	2	2.6527e-223	75440	171211_Sadia_CG30min_R3_Frac1	171.79	145.37	NaN
ADEDGEGIHPSAPHR	Acetyl (Protein N-term)	1628.72	Q3UHD6-2; Q3UHD6	Sorting nexin-27	Snx27	26.774	26.418	2	0.00031691	9662	171211_Sadia_CG30min_R2_Frac3	98.582	85.161	NaN
ADEDLIFCLEGVDGGR	Acetyl (Protein N-term)	1806.81	O08796	Eukaryotic elongation factor 2 kinase	Eef2k	114.16	113.45	2	2.5616e-50	78818	171211_Sadia_CG30min_R4_Frac1	156.17	125.61	NaN
ADEGKSYNEHDDRVSFPQR	Acetyl (Protein N-term)	2291.02	Q99JX7	Nuclear RNA export factor 1	Nxf1	36.162	37.074	3	6.1862e-14	16608	171211_Sadia_CG30min_R3_Frac2	100.02	86.321	NaN
ADEGKSYNEHDDRVSFPQRR	Acetyl (Protein N-term)	2447.12	Q99JX7	Nuclear RNA export factor 1	Nxf1	31.089	31.776	3	0.024161	12298	171211_Sadia_CG30min_R2_Frac4	48.053	36.554	NaN
ADEIAKAQVAQPGGDTIFGKIIR	Acetyl (Protein N-term)	2439.31	P70349	Histidine triad nucleotide-binding protein 1	Hint1	106.35	104.39	2	1.9331e-32	78767	171211_Sadia_CG30min_R4_Frac2	103.6	79.045	NaN
ADFDTYDDRAYSSFGGGR	Acetyl (Protein N-term)	2040.85	Q9WUK2-2; Q9WUK2-1			90.139	89.159	2	4.4614e-173	55613	171211_Sadia_CG30min_R2_Frac1	214.5	189.13	NaN
ADFDTYDDRAYSSFGGGRGSR	Acetyl (Protein N-term)	2341	Q9WUK2-2; Q9WUK2-1			72.759	71.249	3	3.0921e-48	38847	171211_Sadia_CG30min_R4_Frac1	128.79	107.02	NaN
ADFEDRVSDEEKVR	Acetyl (Protein N-term)	1735.8	P47753	F-actin-capping protein subunit alpha-1	Capza1	53.045	54.124	3	4.1166e-25	31084	171211_Sadia_CG30min_R3_Frac2	136.81	114.72	NaN
ADFLKGLPVYNKSNFSR	Acetyl (Protein N-term)	1997.04	Q9D9Z5	DET1- and DDB1-associated protein 1	Dda1	105.38	102.77	3	7.3031e-10	78422	171211_Sadia_CG30min_R2_Frac2	103.41	74.785	NaN
ADGELNVDSLITR	Acetyl (Protein N-term)	1443.72	P62141	Serine/threonine-protein phosphatase PP1-beta catalytic subunit	Ppp1cb	109.78	109.76	1; 2	3.4421e-66	74564	171211_Sadia_CG30min_R3_Frac1	196.5	167.59	NaN
ADGGPETGELPSIGEATAALALAGR	Unmodified	2323.17	Q6PDH0; Q6PDH0-2	Pleckstrin homology-like domain family B member 1	Phldb1	110.71	110.64	2	6.3097e-19	75363	171211_Sadia_CG30min_R3_Frac1	82.302	65.99	NaN
ADGSSLPEWVTDNAGTLHFAR	Unmodified	2243.06	Q8BKG3	Inactive tyrosine-protein kinase 7	Ptk7	105.69	103.62	3	5.3701e-06	70040	171211_Sadia_CG30min_R4_Frac1	86.258	77.597	NaN
ADGYVLEGKELEFYLR	Unmodified	1900.96	P62242	40S ribosomal protein S8	Rps8	105.73	100.19	3	7.3649e-55	58448	171211_Sadia_CG30min_R4_Frac3	131.56	100.98	1.3414
ADIKTGIFAKNVQKR	Acetyl (Protein N-term)	1729.98	Q7TQF7	Amphiphysin	Amph	41.747	42.346	4	1.7419e-07	20424	171211_Sadia_CG30min_R4_Frac4	117.2	97.526	NaN
ADKEAAFDDAVEER	Acetyl (Protein N-term)	1606.71	Q60972	Histone-binding protein RBBP4	Rbbp4	60.69	61.127	2	3.7064e-05	37434	171211_Sadia_CG30min_R2_Frac2	117.2	84.629	NaN
ADKMDMSLDDIIKLNR	Acetyl (Protein N-term); Oxidation (M)	1934.94	O08583-1; Q9JJW6-2; Q9JJW6	Aly/REF export factor 2	Alyref2	99.347	98.261	3	8.8463e-10	65143	171211_Sadia_CG30min_R4_Frac1	115.66	95.992	NaN
ADKMDMSLDDIIKLNR	Acetyl (Protein N-term)	1918.95	O08583-1; Q9JJW6-2; Q9JJW6	Aly/REF export factor 2	Alyref2	108.06	106.19	3	8.3275e-18	80536	171211_Sadia_CG30min_R4_Frac2	113.88	95.492	NaN
ADLALIDTPDAESIAESR	Unmodified	1885.93	Q8VBX6-2; Q8VBX6; Q8VBX6-4; Q8VBX6-3	Multiple PDZ domain protein	Mpdz	100.84	100.84	2	0.0014661	66609	171211_Sadia_CG30min_R2_Frac1	84.249	67.886	NaN
ADLEEQLSDEEKVR	Acetyl (Protein N-term)	1701.81	P47754	F-actin-capping protein subunit alpha-2	Capza2	85.192	82.919	2	0.025444	50439	171211_Sadia_CG30min_R4_Frac1	65.773	44.422	NaN
ADLIAYLKKATNE	Unmodified	1448.79	P62897	Cytochrome c, somatic	Cycs	95.009	94.244	3	0.044701	69311	171211_Sadia_CG30min_R2_Frac2	65.043	24.567	NaN
ADLLGSILSSMEKPPSLGDQESR	Acetyl (Protein N-term)	2471.22	Q7TNE3	Sperm-associated antigen 7	Spag7	114.89	114.89	2	5.5158e-26	80507	171211_Sadia_CG30min_R2_Frac1	98.3	78.608	NaN
ADLLGSILSSMEKPPSLGDQESR	Acetyl (Protein N-term); Oxidation (M)	2487.22	Q7TNE3	Sperm-associated antigen 7	Spag7	112.36	110.29	2	0.0014903	76797	171211_Sadia_CG30min_R4_Frac1	61.963	48.355	NaN
ADLLGSILSSMEKPPSLGDQESRR	Acetyl (Protein N-term)	2627.32	Q7TNE3	Sperm-associated antigen 7	Spag7	113.22	111.45	3	2.9161e-30	85641	171211_Sadia_CG30min_R4_Frac2	99.93	66.561	NaN
ADLSLDELIR	Acetyl (Protein N-term)	1185.62	Q8BG81	Polymerase delta-interacting protein 3	Poldip3	113.1	112.05	1; 2	4.4977e-07	77691	171211_Sadia_CG30min_R4_Frac1	174.92	60.277	NaN
ADLSLVDALTEPPPEIEGEIKR	Acetyl (Protein N-term)	2433.26	P27546-3; P27546-2; P27546-1			112.47	111.7	2	4.7896e-120	76897	171211_Sadia_CG30min_R4_Frac1	171.47	131.04	NaN
ADLTLCAFLTKVLCAHGGR	Acetyl (Protein N-term)	2144.09	Q8BFR1	Zinc finger CCCH-type antiviral protein 1-like	Zc3hav1l	112.5	112.99	3	0.0034456	76414	171211_Sadia_CG30min_R2_Frac4	77.505	58.571	NaN
ADMQNLVER	Acetyl (Protein N-term)	1116.52	P40124	Adenylyl cyclase-associated protein 1	Cap1	80.771	79.213	1	1.4377e-129	56270	171211_Sadia_CG30min_R4_Frac2	228.05	125.54	NaN
ADNPRDAMLKQAPASR	Acetyl (Protein N-term)	1781.88	Q80UG5-3; Q80UG5-2; Q80UG5-1			36.07	37.777	2	2.8051e-06	17812	171211_Sadia_CG30min_R2_Frac2	104.2	80.969	NaN
ADNPVLELLLR	Acetyl (Protein N-term)	1293.73	Q8C0C7	Phenylalanine--tRNA ligase alpha subunit	Farsa	115.36	113.62	1; 2	0	79837	171211_Sadia_CG30min_R4_Frac1	300.5	153.72	NaN
ADNPVLELLLRR	Acetyl (Protein N-term)	1449.83	Q8C0C7	Phenylalanine--tRNA ligase alpha subunit	Farsa	113	111.22	2	8.9073e-67	85556	171211_Sadia_CG30min_R4_Frac2	200.19	123.5	NaN
ADPAAGPPPSEGEESTVR	Acetyl (Protein N-term)	1807.82	P68404-2; P68404	Protein kinase C beta type	Prkcb	54.634	52.651	2	0.037821	26848	171211_Sadia_CG30min_R4_Frac3	60.062	50.784	NaN
ADPAECNIKVMCR	Acetyl (Protein N-term)	1604.71	Q61768	Kinesin-1 heavy chain	Kif5b	58.399	57.254	2	3.0168e-14	35087	171211_Sadia_CG30min_R4_Frac2	120.57	89.845	NaN
ADPDVLTEVPAALKR	Acetyl (Protein N-term)	1635.88	Q9D0D5	General transcription factor IIE subunit 1	Gtf2e1	105.98	105.94	2	7.2591e-05	70781	171211_Sadia_CG30min_R3_Frac1	95.854	70.123	NaN
ADPWQECMDYAVILAR	Acetyl (Protein N-term)	1978.89	O55023	Inositol monophosphatase 1	Impa1	114.4	113.36	2	5.7725e-07	79010	171211_Sadia_CG30min_R4_Frac1	108.63	85.408	NaN
ADQELLMYSHDNIICGITSVAFSR	Unmodified	2739.3	P62880	Guanine nucleotide-binding protein G(I)/G(S)/G(T) subunit beta-2	Gnb2	109.39	106.04	3	5.3271e-06	60438	171211_Sadia_CG30min_R3_Frac3	70.449	62.264	NaN
ADRAALEELVR	Acetyl (Protein N-term)	1283.68	Q61035	Histidine--tRNA ligase, cytoplasmic	Hars	86.842	84.786	2	3.7167e-20	51344	171211_Sadia_CG30min_R2_Frac1	179.59	129.55	NaN
ADRAALEELVRLQGAHVR	Acetyl (Protein N-term)	2045.11	Q61035	Histidine--tRNA ligase, cytoplasmic	Hars	90.53	91.054	4	2.5083e-05	57848	171211_Sadia_CG30min_R3_Frac4	84.94	56.313	NaN
ADSAACCDYSLHVDIPR	Unmodified	1948.84	O35098; O35098-2	Dihydropyrimidinase-related protein 4	Dpysl4	72.809	68.661	3	0.0092546	37101	171211_Sadia_CG30min_R2_Frac3	65.231	46.296	NaN
ADSVKTFLQDLGR	Acetyl (Protein N-term)	1490.77	Q61070	Etoposide-induced protein 2.4	Ei24	110.47	110.96	2	3.8074e-28	74326	171211_Sadia_CG30min_R2_Frac4	161.04	114	NaN
ADTNLGNILLNVLIAPNMPCTR	Unmodified	2409.25	Q9JIH2	Nuclear pore complex protein Nup50	Nup50	114.68	112.91	2	2.0029e-53	87237	171211_Sadia_CG30min_R4_Frac2	133.68	115.67	0.41116
ADVLSVGVNLEAFSQAISAIQALR	Acetyl (Protein N-term)	2513.35	Q9DB40-2; Q9DB40-1			115.94	114.17	2	3.521e-46	89039	171211_Sadia_CG30min_R2_Frac2	110.26	99.701	NaN
ADVYPANDSTASQDVANRFAR	Acetyl (Protein N-term)	2309.07	P20444	Protein kinase C alpha type	Prkca	79.724	79.078	2	0	45686	171211_Sadia_CG30min_R2_Frac1	237.3	209.59	NaN
ADVYPANDSTASQDVANRFAR	Acetyl (Protein N-term); Deamidation (NQ)	2310.05	P20444	Protein kinase C alpha type	Prkca	86.909	85.732	2	1.0155e-48	53927	171211_Sadia_CG30min_R4_Frac1	130.56	113.63	NaN
AEAMDLGKDPNGPTHSSTLFVR	Acetyl (Protein N-term)	2384.14	Q91VL8	Telomeric repeat-binding factor 2-interacting protein 1	Terf2ip	81.775	80.631	3	1.4597e-17	57588	171211_Sadia_CG30min_R4_Frac2	95.195	82.144	NaN
AEASPQPGRYFCHCCSVEIVPR	Acetyl (Protein N-term)	2661.19	Q91YL2	E3 ubiquitin-protein ligase RNF126	Rnf126	75.753	74.42	3	3.3304e-107	51308	171211_Sadia_CG30min_R4_Frac2	148.75	138.1	NaN
AEATASALADADADLEER	Unmodified	1817.83	Q9DB34	Charged multivesicular body protein 2a	Chmp2a	76.495	74.222	2	4.6641e-15	41857	171211_Sadia_CG30min_R4_Frac1	114.55	85.45	NaN
AECDPPCDPQYGFCEADNVCR	Unmodified	2558.96	Q09163-6; Q09163-5; Q09163-4; Q09163-3; Q09163-2; Q09163-1			71.367	69.193	2	1.696e-06	36888	171211_Sadia_CG30min_R4_Frac1	74.029	69.829	0.85455
AEDADMRNELEEMQR	Acetyl (Protein N-term)	1877.79	P13795-1; P60879-2			82.055	80.121	2	1.4597e-177	47749	171211_Sadia_CG30min_R4_Frac1	223.26	186.66	NaN
AEDADMRNELEEMQR	Acetyl (Protein N-term); Deamidation (NQ)	1878.77	P13795-1; P60879-2			86.522	84.248	2	1.8387e-09	51057	171211_Sadia_CG30min_R2_Frac1	105.39	91.406	NaN
AEDADMRNELEEMQRR	Acetyl (Protein N-term)	2033.89	P13795-1; P60879-2			70.114	68.755	3	2.0904e-53	35791	171211_Sadia_CG30min_R2_Frac1	171.46	140.89	NaN
AEELREREFLER	Unmodified	1575.8	Q68FG3	Protein SPT2 homolog	Spty2d1	59.033	55.291	2	0.0085809	28757	171211_Sadia_CG30min_R2_Frac3	96.229	27.694	NaN
AEETGHWLWSR	Unmodified	1370.64	B2RXS4	Plexin-B2	Plxnb2	51.682	53.257	3	0.056892	30222	171211_Sadia_CG30min_R3_Frac2	83.652	53.908	NaN
AEEYEFLTPMEEAPKGMLAR	Unmodified	2311.09	Q99PT1	Rho GDP-dissociation inhibitor 1	Arhgdia	103.96	100.15	3	2.2242e-34	67451	171211_Sadia_CG30min_R4_Frac1	115.57	105.42	1.4954
AEGEDMQTFTSIMDALVR	Acetyl (Protein N-term)	2054.93	Q7TNM2	Tripartite motif-containing protein 46	Trim46	115.4	113.95	2	1.6657e-58	88665	171211_Sadia_CG30min_R2_Frac2	143.67	118.31	NaN
AEGEDVGWWR	Acetyl (Protein N-term)	1245.54	Q80Y55	BSD domain-containing protein 1	Bsdc1	103.06	102.35	1	2.8847e-42	68818	171211_Sadia_CG30min_R4_Frac1	226.04	156.45	NaN
AEGQVLVLDGR	Acetyl (Protein N-term)	1197.64	P19253	60S ribosomal protein L13a	Rpl13a	93.631	92.495	1	4.951e-14	58964	171211_Sadia_CG30min_R2_Frac1	201.84	125.62	NaN
AEGQVLVLDGRGHLLGR	Unmodified	1789	P19253	60S ribosomal protein L13a	Rpl13a	59.367	59.473	4	1.429e-06	31639	171211_Sadia_CG30min_R3_Frac4	87.99	69.669	0.71807
AEGQVLVLDGRGHLLGR	Acetyl (Protein N-term)	1831.01	P19253	60S ribosomal protein L13a	Rpl13a	87.833	86.56	2; 3	4.0846e-67	51994	171211_Sadia_CG30min_R2_Frac1	169.92	148.68	NaN
AEGSAVSDPQHAAR	Acetyl (Protein N-term)	1436.66	Q8CA72	Gigaxonin	Gan	24.469	24.624	2	0.0080224	7569	171211_Sadia_CG30min_R3_Frac3	88.075	64.399	NaN
AEHAQKAGHFDKEIVPVLVSSR	Gln->pyro-Glu; Deamidation (NQ)	2401.24	Q8CAY6	Acetyl-CoA acetyltransferase, cytosolic	Acat2	41.967	43.155	5	0.095421	20390	171211_Sadia_CG30min_R2_Frac4	40.622	18.382	NaN
AEISDLDRQIEQLR	Acetyl (Protein N-term)	1726.88	P97470	Serine/threonine-protein phosphatase 4 catalytic subunit	Ppp4c	107.76	105.69	2	2.9994e-05	72250	171211_Sadia_CG30min_R4_Frac1	118.08	57.735	NaN
AEISDLDRQIEQLRR	Acetyl (Protein N-term)	1882.99	P97470	Serine/threonine-protein phosphatase 4 catalytic subunit	Ppp4c	97.458	95.899	3	8.8202e-39	70486	171211_Sadia_CG30min_R3_Frac2	164.66	126.49	NaN
AEKPLFSSNPELDNLMIQAIQVLR	Glu->pyro-Glu; Deamidation (NQ)	2708.42	Q60954-3; Q60954-1; P97367-3; P97367-2; Q60954-2; P97367-4; P97367-1			113.29	111.52	3	4.9973e-05	86352	171211_Sadia_CG30min_R2_Frac2	62.589	47.837	NaN
AELDIGQHCQVQHCR	Acetyl (Protein N-term)	1891.84	Q8BFR6	AN1-type zinc finger protein 1	Zfand1	38.775	38.867	2; 3	3.1473e-45	19002	171211_Sadia_CG30min_R2_Frac2	176.89	152.48	NaN
AELGEADEAELQR	Acetyl (Protein N-term)	1471.68	P62077	Mitochondrial import inner membrane translocase subunit Tim8 B	Timm8b	81.479	79.206	2	0.033905	46744	171211_Sadia_CG30min_R4_Frac1	83.087	57.557	NaN
AELGLNEHHQNEVINYMR	Acetyl (Protein N-term)	2208.04	Q9JHQ5	Leucine zipper transcription factor-like protein 1	Lztfl1	77.635	75.687	3	2.1626e-37	52630	171211_Sadia_CG30min_R4_Frac2	135.08	106.91	NaN
AELQAQVAFLQGER	Unmodified	1558.81	P58404-2; P58404-1			83.082	81.864	2	6.3356e-116	48687	171211_Sadia_CG30min_R2_Frac1	160.78	88.489	0.41924
AELQMLLEEEIPGGR	Acetyl (Protein N-term)	1725.86	P62484	Abl interactor 2	Abi2	114.89	114.89	2	0.0027541	80459	171211_Sadia_CG30min_R2_Frac1	94.017	60.049	NaN
AELQMLLEEEIPGGRR	Acetyl (Protein N-term); Oxidation (M)	1897.96	P62484	Abl interactor 2	Abi2	111.04	110.01	2	2.3379e-09	75532	171211_Sadia_CG30min_R4_Frac1	113.4	76.219	NaN
AELQMLLEEEIPGGRR	Acetyl (Protein N-term)	1881.96	P62484	Abl interactor 2	Abi2	112.76	110.62	2	4.7075e-121	76240	171211_Sadia_CG30min_R4_Frac1	203.99	155.09	NaN
AELQMLLEEEIPSGKR	Acetyl (Protein N-term)	1883.97	Q8CBW3-5; Q8CBW3-2; Q8CBW3-4; Q8CBW3-3; Q8CBW3-1			111.59	106.03	2	3.8862e-49	60932	171211_Sadia_CG30min_R2_Frac3	142.91	110.76	NaN
AELSEEALLSVLPTIR	Acetyl (Protein N-term)	1781.98	P56399	Ubiquitin carboxyl-terminal hydrolase 5	Usp5	115.19	114.16	2	2.0097e-270	87823	171211_Sadia_CG30min_R4_Frac2	240.2	199.92	NaN
AELTALESLIEMGFPR	Acetyl (Protein N-term)	1817.92	Q922Y1	UBX domain-containing protein 1	Ubxn1	115.84	114.9	2	4.4547e-50	88376	171211_Sadia_CG30min_R4_Frac2	157.68	107.59	NaN
AEMDLVAELPRPAGAAR	Acetyl (Protein N-term)	1807.93	Q8VDG5	Phosphopantothenate--cysteine ligase	Ppcs	107.08	106.37	2	1.225e-62	71778	171211_Sadia_CG30min_R3_Frac1	146.2	111.71	NaN
AENFFILR	Unmodified	1008.54	P59999	Actin-related protein 2/3 complex subunit 4	Arpc4	84.78	84.216	2	0.028683	60007	171211_Sadia_CG30min_R2_Frac2	103.87	56.003	NaN
AENHCELLPPAPSGLGAGLGGGLCR	Acetyl (Protein N-term)	2544.22	Q8VC57	BTB/POZ domain-containing protein KCTD5	Kctd5	106.69	106.69	2	5.5973e-41	72319	171211_Sadia_CG30min_R2_Frac1	103.35	80.766	NaN
AENNAQNKAKLISETR	Acetyl (Protein N-term)	1827.94	Q9CWP6-4; Q9CWP6-2; Q9CWP6-3; Q9CWP6-1			34.567	34.617	2	0.0073237	15694	171211_Sadia_CG30min_R4_Frac2	90.385	77.593	NaN
AEQLKALR	Unmodified	927.55	Q5SUA5	Unconventional myosin-Ig	Myo1g	68.835	66.925	2	0.017876	42072	171211_Sadia_CG30min_R2_Frac2	89.355	9.8806	0.94041
AERGGDGGEGERFNPGELR	Acetyl (Protein N-term)	2043.94	Q8CGF7-3; Q8CGF7-2; Q8CGF7-1			43.424	44.533	2; 3	3.3846e-68	24046	171211_Sadia_CG30min_R4_Frac2	143.57	101.25	NaN
AERGLEPSPAAVAALPPEVR	Acetyl (Protein N-term)	2071.11	Q3UH60-1			98.634	97.548	2	3.1859e-199	62825	171211_Sadia_CG30min_R3_Frac1	167.61	127.71	NaN
AERPEDLNLPNAVITR	Acetyl (Protein N-term)	1848.97	Q9JKP7	DNA polymerase epsilon subunit 3	Pole3	91.197	89.809	2	7.4721e-50	65351	171211_Sadia_CG30min_R2_Frac2	160.09	126.19	NaN
AESCEALGTVPEHER	Acetyl (Protein N-term)	1725.76	Q8R313	Exocyst complex component 6	Exoc6	49.382	48.848	2	0.086189	22560	171211_Sadia_CG30min_R3_Frac3	51.03	44.344	NaN
AESEAETPGTPGEFESKYFEFHGVR	Acetyl (Protein N-term)	2842.27	P63046-2; Q9DC97-1			97.117	95.302	3	8.0999e-09	62835	171211_Sadia_CG30min_R4_Frac4	61.345	55.761	NaN
AESLQQEVEALKER	Unmodified	1628.84	O08788-2; O08788-1			68.321	66.683	3	0.046024	34220	171211_Sadia_CG30min_R3_Frac3	58.885	30.073	NaN
AESPAPGAAAESCGEEQER	Acetyl (Protein N-term)	1986.82	Q9D394-4; Q9D394-2	Protein RUFY3	Rufy3	45.295	43.355	2	0.021698	20689	171211_Sadia_CG30min_R4_Frac3	66.893	51.699	NaN
AETAAESGGGGDSGVGACER	Acetyl (Protein N-term)	1878.77	Q91XI1-2; Q91XI1	tRNA-dihydrouridine(47) synthase [NAD(P)(+)]-like	Dus3l	41.518	39.976	2	4.598e-25	18373	171211_Sadia_CG30min_R2_Frac3	109.65	96.479	NaN
AETAPLPTSVDDTPEVLNR	Unmodified	2024.01	Q99L43	Phosphatidate cytidylyltransferase 2	Cds2	84.991	84.991	2	7.2631e-78	51598	171211_Sadia_CG30min_R2_Frac1	158.98	116.03	NaN
AETLEFNDIFQEVKGSMNDGR	Acetyl (Protein N-term)	2441.12	Q08943; Q08943-2	FACT complex subunit SSRP1	Ssrp1	112.2	111.44	2	5.2209e-258	76787	171211_Sadia_CG30min_R4_Frac1	225.08	189.95	NaN
AETLEFNDIFQEVKGSMNDGRLR	Acetyl (Protein N-term)	2710.3	Q08943; Q08943-2	FACT complex subunit SSRP1	Ssrp1	110.39	110.72	3	0.00095332	73989	171211_Sadia_CG30min_R3_Frac4	63.302	42.381	NaN
AEVEETLKR	Acetyl (Protein N-term)	1115.58	P62627	Dynein light chain roadblock-type 1	Dynlrb1	48.036	47.509	2	0.034717	25558	171211_Sadia_CG30min_R3_Frac2	119.68	65.924	NaN
AEVGEIIEGCRLPVLR	Acetyl (Protein N-term)	1851.99	Q8CHK4-2; Q8CHK4-1			108.98	108.98	2	0.023204	74745	171211_Sadia_CG30min_R2_Frac1	73.296	16.148	NaN
AEVGEIIEGCRLPVLRR	Acetyl (Protein N-term)	2008.09	Q8CHK4-2; Q8CHK4-1			105.86	100.32	3	0.025055	58533	171211_Sadia_CG30min_R4_Frac3	50.305	20.233	NaN
AEVGSKSVLFVCLGNICR	Acetyl (Protein N-term)	2050.03	Q9D358-2; Q9D358	Low molecular weight phosphotyrosine protein phosphatase	Acp1	108.35	108.32	2	2.4585e-272	81868	171211_Sadia_CG30min_R2_Frac2	183.77	149.6	NaN
AEVGVPAEFGIWTR	Unmodified	1530.78	Q8BTM8	Filamin-A	Flna	106.87	105	2	6.0189e-29	79337	171211_Sadia_CG30min_R4_Frac2	154.72	110.18	NaN
AEVLSAGPESVAGCR	Acetyl (Protein N-term)	1543.73	Q7TQK4	Exosome complex component RRP40	Exosc3	93.834	92.697	2	0.0071319	59391	171211_Sadia_CG30min_R2_Frac1	83.869	61.813	NaN
AEVSELPNVVR	Unmodified	1211.65	Q9CZD3	Glycine--tRNA ligase	Gars	58.273	59.147	2	8.1413e-05	35572	171211_Sadia_CG30min_R3_Frac2	116.55	72.197	NaN
AFCETLEETNYHLQR	Unmodified	1909.86	Q8C080	Sorting nexin-16	Snx16	60.421	58.775	3	0.0027439	36710	171211_Sadia_CG30min_R4_Frac2	72.898	56.716	NaN
AFFSEVER	Unmodified	983.471	P50580-2; P50580	Proliferation-associated protein 2G4	Pa2g4	50.32	49.686	2	2.9109e-31	23132	171211_Sadia_CG30min_R3_Frac3	127.46	40.668	NaN
AFGYYGPLR	Unmodified	1042.52	P84104-2; P23152-1			67.766	66.028	2	2.6048e-46	40873	171211_Sadia_CG30min_R3_Frac2	144.38	89.393	NaN
AFHNEAQVNPER	Unmodified	1410.66	P11983; P11983-2	T-complex protein 1 subunit alpha	Tcp1	21.812	21.726	2	0.0029539	5975	171211_Sadia_CG30min_R3_Frac3	109	81.516	NaN
AFKDTGKTPVEPEVAIHR	Acetyl (Protein N-term)	2036.07	P60867	40S ribosomal protein S20	Rps20	54.412	53.482	3; 4	8.1991e-64	28818	171211_Sadia_CG30min_R2_Frac2	157.22	117.69	NaN
AFLDNPTIILAHIR	Acetyl (Protein N-term)	1634.91	Q8BKH7-2; Q8BKH7-1			112.48	110.69	2	8.0322e-57	85608	171211_Sadia_CG30min_R2_Frac2	193.28	165.95	NaN
AFLNEVLR	Unmodified	960.539	A2A9C3-2; A2A9C3-1			74.203	74.203	2	0.013439	41062	171211_Sadia_CG30min_R2_Frac1	105.25	17.965	NaN
AFLTLAEDILR	Unmodified	1260.71	P61027	Ras-related protein Rab-10	Rab10	110.07	109.75	2	0.0019119	83142	171211_Sadia_CG30min_R3_Frac2	117.14	60.22	NaN
AFTMDCITLEGDQVSHR	Unmodified	1978.89	Q9CW03	Structural maintenance of chromosomes protein 3	Smc3	78.83	78.05	3	1.6807e-19	45698	171211_Sadia_CG30min_R4_Frac1	111.34	91.252	0.9267
AFVHWYVGEGMEEGEFSEAR	Unmodified	2329.01	P05213; P68373; P68368; Q9JJZ2; P68369; P05214	Tubulin alpha-1B chain; Tubulin alpha-1C chain; Tubulin alpha-4A chain; Tubulin alpha-8 chain; Tubulin alpha-1A chain; Tubulin alpha-3 chain	Tuba1b; Tuba1c; Tuba4a; Tuba8; Tuba1a; Tuba3a	94.439	93.721	2; 3	8.0722e-80	67641	171211_Sadia_CG30min_R2_Frac2	142.26	129.79	NaN
AFVHWYVGEGMEEGEFSEAR	Oxidation (M)	2345.01	P05213; P68373; P68368; Q9JJZ2; P68369; P05214	Tubulin alpha-1B chain; Tubulin alpha-1C chain; Tubulin alpha-4A chain; Tubulin alpha-8 chain; Tubulin alpha-1A chain; Tubulin alpha-3 chain	Tuba1b; Tuba1c; Tuba4a; Tuba8; Tuba1a; Tuba3a	93.069	92.404	3	0.020021	53233	171211_Sadia_CG30min_R4_Frac3	50.392	41.535	NaN
AGAAEKGVPLYR	Unmodified	1230.67	P21550	Beta-enolase	Eno3	32.042	33.68	2	0.0064049	14209	171211_Sadia_CG30min_R2_Frac2	96.745	63.656	NaN
AGAGSATLSMAYAGAR	Unmodified	1453.7	P08249	Malate dehydrogenase, mitochondrial	Mdh2	58.245	54.815	2	0	22726	171211_Sadia_CG30min_R3_Frac1	217.01	175.53	NaN
AGASISTLAGLSLR	Unmodified	1315.75	Q8CBY8-2; Q8CBY8-1			91.825	91.744	2	1.4204e-07	57546	171211_Sadia_CG30min_R3_Frac1	111.95	91.365	NaN
AGASVKVAVR	Acetyl (Protein N-term)	998.587	P33173; O35071	Kinesin-like protein KIF1A; Kinesin-like protein KIF1C	Kif1a; Kif1c	37.128	36.355	2	0.025566	10322	171211_Sadia_CG30min_R3_Frac1	83.862	53.298	NaN
AGAVAADSPGFVEDREQR	Unmodified	1873.89	Q8BUY5	Complex I assembly factor TIMMDC1, mitochondrial	Timmdc1	36.788	37.544	3	1.1003e-07	17129	171211_Sadia_CG30min_R3_Frac2	87.429	66.99	0.71794
AGAVEKGVPLYR	Unmodified	1258.7	P17182	Alpha-enolase	Eno1	32.062	32.315	3	0.095117	11828	171211_Sadia_CG30min_R3_Frac3	55.261	35.603	0.76424
AGDLGVDLTSKVSVISVEEPPQR	Unmodified	2395.26	Q9DCW4	Electron transfer flavoprotein subunit beta	Etfb	99.573	97.211	3	0.00095476	72873	171211_Sadia_CG30min_R4_Frac2	54.559	38.835	NaN
AGESVLVHGASGGVGLATCQIAR	Unmodified	2209.13	P47199	Quinone oxidoreductase	Cryz	68.555	68.642	3	5.9104e-06	35717	171211_Sadia_CG30min_R2_Frac1	58.952	42.028	NaN
AGFAGDDAPR	Unmodified	975.441	P63260; P60710; P63268; P68033; P62737; P68134	Actin, cytoplasmic 2; Actin, cytoplasmic 2, N-terminally processed; Actin, cytoplasmic 1; Actin, cytoplasmic 1, N-terminally processed; Actin, gamma-enteric smooth muscle; Actin, alpha cardiac muscle 1; Actin, aortic smooth muscle; Actin, alpha skeletal muscle	Actg1; Actb; Actg2; Actc1; Acta2; Acta1	25.712	25.272	2	0.0044279	8389	171211_Sadia_CG30min_R2_Frac3	91.095	54.7	NaN
AGFALDEGLANPTDAFTVFYSER	Unmodified	2490.17	Q99JW2	Aminoacylase-1	Acy1	112.6	111.35	2	1.2542e-11	85059	171211_Sadia_CG30min_R4_Frac2	88.768	72.472	NaN
AGGEGGVTLGQPHLSR	Unmodified	1534.79	Q9Z0N1	Eukaryotic translation initiation factor 2 subunit 3, X-linked	Eif2s3x	36.081	36.946	2; 3	2.508e-57	16744	171211_Sadia_CG30min_R3_Frac2	167.69	141.71	0.47514
AGGEGGVTLGQPHLSR	Acetyl (Protein N-term)	1576.8	Q9Z0N1	Eukaryotic translation initiation factor 2 subunit 3, X-linked	Eif2s3x	58.358	57.165	2	7.2109e-58	25488	171211_Sadia_CG30min_R2_Frac1	176.29	149.29	NaN
AGGGVHIQPR	Unmodified	990.536	Q9CPU2	NADH dehydrogenase [ubiquinone] 1 beta subcomplex subunit 2, mitochondrial	Ndufb2	18.755	18.53	2	5.5362e-13	4471	171211_Sadia_CG30min_R2_Frac3	155.07	114.19	0.42405
AGGIETIANEFSDR	Unmodified	1478.7	Q61699-2; Q61699	Heat shock protein 105 kDa	Hsph1	86.375	84.985	2	0	50802	171211_Sadia_CG30min_R3_Frac1	210.38	135.54	NaN
AGGIETIANEYSDR	Unmodified	1494.7	Q61316	Heat shock 70 kDa protein 4	Hspa4	65.399	63.551	2	5.4315e-56	40462	171211_Sadia_CG30min_R4_Frac2	190.27	152.03	NaN
AGIEGPLLASEVER	Unmodified	1439.76	Q9QX47-2; Q9QX47-4; Q9QX47-3; Q9QX47-1			78.24	78.012	2	0.0055951	53591	171211_Sadia_CG30min_R3_Frac2	71.98	29.949	NaN
AGKQPPPLMKKHSQTDLVSR	Acetyl (Protein N-term)	2259.22	Q4QQM4	Tumor protein p53-inducible protein 11	Trp53i11	31.613	32.047	3; 4	4.0623e-23	11627	171211_Sadia_CG30min_R3_Frac4	105.79	82.128	NaN
AGLELLSDQGYRIDGR	Acetyl (Protein N-term)	1803.91	Q921I9	Exosome complex component RRP41	Exosc4	107.83	107.77	2	1.1372e-28	72731	171211_Sadia_CG30min_R3_Frac1	132.88	75.089	NaN
AGLELLSDQGYRIDGRR	Acetyl (Protein N-term)	1960.01	Q921I9	Exosome complex component RRP41	Exosc4	94.21	93.445	3	0.047418	68628	171211_Sadia_CG30min_R2_Frac2	65.374	43.323	NaN
AGLFAAAAPGSPCNLEERR	Deamidation (NQ)	1986.96	Q9JIC3	DNA cross-link repair 1A protein	Dclre1a	29.091	29.24	2	0.0187	11083	171211_Sadia_CG30min_R4_Frac2	47.916	10.923	NaN
AGLGHPSAFGR	Acetyl (Protein N-term)	1110.56	Q9CWS0	N(G),N(G)-dimethylarginine dimethylaminohydrolase 1	Ddah1	45.332	45.054	2	3.8009e-16	21823	171211_Sadia_CG30min_R2_Frac3	146.71	117.65	NaN
AGLGPGGGDSEGGPRPLFCR	Acetyl (Protein N-term)	1997.94	P63318	Protein kinase C gamma type	Prkcg	80.028	78.257	2	6.7132e-101	45990	171211_Sadia_CG30min_R4_Frac1	173.03	147.21	NaN
AGLGPTFPLHR	Acetyl (Protein N-term)	1206.65	Q6PD24	Ankyrin repeat domain-containing protein 13D	Ankrd13d	85.153	82.788	2	6.7505e-06	49601	171211_Sadia_CG30min_R2_Frac1	125.75	73.5	NaN
AGLLKKTTGLVGLAVCDTPHER	Acetyl (Protein N-term)	2377.28	Q9CPP6	NADH dehydrogenase [ubiquinone] 1 alpha subcomplex subunit 5	Ndufa5	99.206	97.592	3	1.9025e-05	64494	171211_Sadia_CG30min_R4_Frac4	58.952	47.06	NaN
AGLNCSTETMPIKINLIAPPR	Unmodified	2295.21	Q6ZWX6	Eukaryotic translation initiation factor 2 subunit 1	Eif2s1	98.33	97.25	3	5.169e-23	71549	171211_Sadia_CG30min_R3_Frac2	89.011	83.658	1.6353
AGLNSLEAVKR	Acetyl (Protein N-term)	1198.67	Q6IRU2	Tropomyosin alpha-4 chain	Tpm4	59.578	60.115	2	0.0060477	36746	171211_Sadia_CG30min_R2_Frac2	112.89	55.719	NaN
AGLQFPVGR	Unmodified	943.524	Q8CGP6; Q8R1M2; Q8CGP7; Q8CGP5; Q8BFU2; P22752; Q64523; Q6GSS7; Q64522; P27661; Q3THW5; P0C0S6	Histone H2A type 1-H; Histone H2A.J; Histone H2A type 1-K; Histone H2A type 1-F; Histone H2A type 3; Histone H2A type 1; Histone H2A type 2-C; Histone H2A type 2-A; Histone H2A type 2-B; Histone H2AX; Histone H2A.V; Histone H2A.Z	Hist1h2ah; H2afj; Hist1h2ak; Hist1h2af; Hist3h2a; Hist1h2ab; Hist2h2ac; Hist2h2aa1; Hist2h2ab; H2afx; H2afv; H2afz	60.495	58.813	1; 2	0.0021713	36203	171211_Sadia_CG30min_R4_Frac2	172.03	81.045	NaN
AGLSDLELRR	Acetyl (Protein N-term)	1170.64	Q6DVA0	LEM domain-containing protein 2	Lemd2	71.948	71.702	2	0.0013549	47444	171211_Sadia_CG30min_R3_Frac2	130.66	65.944	NaN
AGNSLVLPIVLWGR	Acetyl (Protein N-term)	1535.88	Q920I9-2; Q920I9	WD repeat-containing protein 7	Wdr7	115.12	113.21	2	2.4326e-08	79645	171211_Sadia_CG30min_R4_Frac1	125.03	92.703	NaN
AGQAIPGPPLGPILGQR	Unmodified	1640.94	Q9CQF0	39S ribosomal protein L11, mitochondrial	Mrpl11	99.015	98.949	2	0.004328	64025	171211_Sadia_CG30min_R3_Frac1	78.69	49.11	NaN
AGQEDPVQREIHQDWANR	Acetyl (Protein N-term)	2190.02	Q91VR8	Protein BRICK1	Brk1	66.646	65.904	3	6.1281e-23	33202	171211_Sadia_CG30min_R2_Frac1	123.55	102.31	NaN
AGQGDCCVKVAVR	Acetyl (Protein N-term)	1460.69	Q9QXL1	Kinesin-like protein KIF21B	Kif21b	36.351	37.99	2	4.589e-24	18019	171211_Sadia_CG30min_R2_Frac2	137.39	103.86	NaN
AGRGFSLEELR	Unmodified	1233.65	P47963	60S ribosomal protein L13	Rpl13	53.744	50.614	3	0.072959	25568	171211_Sadia_CG30min_R4_Frac3	73.435	13.527	NaN
AGSISTLDSLDFAR	Unmodified	1451.73	Q148V7-1; Q148V7-3; Q148V7-2			91.401	91.401	2	4.5636e-13	57861	171211_Sadia_CG30min_R2_Frac1	130.2	81.631	NaN
AGSQGGRGGAVQAAAR	Unmodified	1412.72	O08583-1			16.465	16.19	2	0.00013365	3129	171211_Sadia_CG30min_R4_Frac3	96.247	34.824	NaN
AGSRLETVGSVFSR	Acetyl (Protein N-term)	1506.78	Q8VE22	28S ribosomal protein S23, mitochondrial	Mrps23	81.92	79.647	2	5.9328e-08	47355	171211_Sadia_CG30min_R4_Frac1	122.75	80.116	NaN
AGSSAEQAADYRSILSISDEAAR	Acetyl (Protein N-term)	2409.14	Q9ER72	Cysteine--tRNA ligase, cytoplasmic	Cars	105.34	105.27	2	1.0398e-94	70132	171211_Sadia_CG30min_R3_Frac1	145.04	119.05	NaN
AGSSGPGASSGPGGDHSELIVR	Unmodified	1993.95	P57776-1; P57776-3			33.753	35.392	3	5.5861e-127	15750	171211_Sadia_CG30min_R2_Frac2	178.43	8.0468	NaN
AGTGVDNVDLEAATR	Unmodified	1487.72	Q61753	D-3-phosphoglycerate dehydrogenase	Phgdh	55.952	55.007	2	2.3047e-105	33238	171211_Sadia_CG30min_R4_Frac2	153.72	105.16	NaN
AGTSSEAEAEALAAAR	Acetyl (Protein N-term)	1545.73	Q99PW4	TP53-regulating kinase	Tp53rk	88.756	87.619	2	5.2758e-22	54948	171211_Sadia_CG30min_R4_Frac1	130.95	86.528	NaN
AGTSSEAEAEALAAARER	Acetyl (Protein N-term)	1830.87	Q99PW4	TP53-regulating kinase	Tp53rk	76.269	75.49	2	5.8604e-239	41370	171211_Sadia_CG30min_R3_Frac1	231.37	177.03	NaN
AGTVVLDDVELR	Acetyl (Protein N-term)	1327.7	P25206	DNA replication licensing factor MCM3	Mcm3	110.05	109.01	2	3.7953e-25	74668	171211_Sadia_CG30min_R3_Frac1	131.17	76.913	NaN
AGTVVLDDVELREAQR	Acetyl (Protein N-term)	1811.94	P25206	DNA replication licensing factor MCM3	Mcm3	97.664	96.122	2	2.614e-38	71638	171211_Sadia_CG30min_R2_Frac2	139.58	91.115	NaN
AGVATPGLTEDQLWR	Unmodified	1612.82	Q91V61-2; Q91V61	Sideroflexin-3	Sfxn3	87.199	86.77	2	0.00031846	61967	171211_Sadia_CG30min_R3_Frac2	98.676	66.391	NaN
AGYLTEPVNREPPSR	Unmodified	1684.85	Q64521	Glycerol-3-phosphate dehydrogenase, mitochondrial	Gpd2	34.151	35.857	2; 3	0.00013344	15549	171211_Sadia_CG30min_R3_Frac2	109.64	79.468	0.44678
AHATPPSALEQGGPIRVEHDR	Acetyl (Protein N-term)	2279.14	Q9DBW3	Protein NATD1	Natd1	44.454	45.229	3; 4	1.0155e-48	22002	171211_Sadia_CG30min_R2_Frac4	130.56	97.698	NaN
AHCGAGGAAPVALLSSPGHGR	Acetyl (Protein N-term)	1983.97	D3YUB6	BTB/POZ domain-containing protein 8	Btbd8	50.404	51.942	3	7.8968e-09	29468	171211_Sadia_CG30min_R2_Frac2	68.525	53.646	NaN
AHDQPLLVVQEALR	Acetyl (Protein N-term)	1629.88	Q499E6-3; Q499E6-2; Q499E6-1			107.66	106.79	2	2.8161e-29	73066	171211_Sadia_CG30min_R2_Frac1	160.8	134.82	NaN
AHGSVVKSEDYAFPTYADR	Unmodified	2111.99	P19783	Cytochrome c oxidase subunit 4 isoform 1, mitochondrial	Cox4i1	46.513	46.166	3	0.034847	25714	171211_Sadia_CG30min_R4_Frac2	56.081	35.485	NaN
AHGSVVKSEDYAFPTYADRR	Unmodified	2268.09	P19783	Cytochrome c oxidase subunit 4 isoform 1, mitochondrial	Cox4i1	38.201	38.794	2; 3; 4; 5	5.9371e-94	17978	171211_Sadia_CG30min_R2_Frac4	157.62	117.18	0.95203
AHITINQYLQQVYEAIDTR	Acetyl (Protein N-term)	2317.17	Q8BFV2	PCI domain-containing protein 2	Pcid2	112.68	112.31	2	3.0183e-105	76196	171211_Sadia_CG30min_R4_Frac4	185.55	163.5	NaN
AHLQGPTGTSVAGPQTSEAFVITVR	Unmodified	2523.31	Q8VHY0-2; Q8VHY0	Chondroitin sulfate proteoglycan 4	Cspg4	81.288	80.723	3	2.534e-10	56722	171211_Sadia_CG30min_R2_Frac2	83.992	70.862	NaN
AHQVVEDGYEFFAKR	Unmodified	1794.87	P62141; P63087; P63087-2; P62137	Serine/threonine-protein phosphatase PP1-beta catalytic subunit; Serine/threonine-protein phosphatase PP1-gamma catalytic subunit; Serine/threonine-protein phosphatase PP1-alpha catalytic subunit	Ppp1cb; Ppp1cc; Ppp1ca	57.588	58.288	4	0.079124	31087	171211_Sadia_CG30min_R2_Frac4	52.5	38.754	1.5546
AIAELGIYPAVDPLDSTSR	Unmodified	1987.03	P56480	ATP synthase subunit beta, mitochondrial	Atp5b	108.95	105.61	2	0.051976	60081	171211_Sadia_CG30min_R3_Frac3	43.794	28.914	NaN
AIDGVMFSEGDKSPDGR	Unmodified	1779.81	O35136-2; O35136-1			54.732	56.206	3	3.0114e-05	32736	171211_Sadia_CG30min_R3_Frac2	75.548	56.726	NaN
AIEDGNLEEMEEEVR	Unmodified	1761.77	Q6DIC0	Probable global transcription activator SNF2L2	Smarca2	85.443	84.225	2	1.3697e-07	50236	171211_Sadia_CG30min_R3_Frac1	118.19	94.31	NaN
AIEINPDSAQPYKWR	Unmodified	1786.9	Q99L47	Hsc70-interacting protein	St13	71.98	68.606	3	7.0199e-08	37553	171211_Sadia_CG30min_R4_Frac3	119.96	92.865	0.83543
AIEKLAVEALSSLDGDLSGR	Unmodified	2043.08	Q04447	Creatine kinase B-type	Ckb	109.47	109.23	2; 3	1.3845e-06	74531	171211_Sadia_CG30min_R3_Frac1	67.563	54.139	1.3033
AIELATTLDGSLTNR	Unmodified	1573.83	Q80UM3	N-alpha-acetyltransferase 15, NatA auxiliary subunit	Naa15	93.849	89.212	2	0.029437	50899	171211_Sadia_CG30min_R4_Frac3	65.038	28.094	NaN
AIELLEKLQR	Unmodified	1211.72	O88952	Protein lin-7 homolog C	Lin7c	66.975	65.862	3	0.025566	38142	171211_Sadia_CG30min_R4_Frac4	83.862	17.806	NaN
AIELNPANAVYFCNR	Unmodified	1750.85	Q8BJU0-2; Q8BJU0-1			94.477	93.712	2	2.2269e-16	68871	171211_Sadia_CG30min_R2_Frac2	130.19	109.22	NaN
AIGTDEDLAHSSIR	Unmodified	1483.73	Q9Z1J3-2; Q9Z1J3-1			39.916	39.866	3	0.014297	20317	171211_Sadia_CG30min_R4_Frac2	83.869	64.625	NaN
AILVDLEPGTMDSVR	Unmodified	1614.83	P99024; Q7TMM9; Q9CWF2; Q9ERD7	Tubulin beta-5 chain; Tubulin beta-2A chain; Tubulin beta-2B chain; Tubulin beta-3 chain	Tubb5; Tubb2a; Tubb2b; Tubb3	105.45	103.31	2	3.0219e-89	65767	171211_Sadia_CG30min_R3_Frac4	152	120.33	0.17178
AILVDLEPGTMDSVR	Oxidation (M)	1630.82	P99024; Q7TMM9; Q9CWF2; Q9ERD7	Tubulin beta-5 chain; Tubulin beta-2A chain; Tubulin beta-2B chain; Tubulin beta-3 chain	Tubb5; Tubb2a; Tubb2b; Tubb3	92.454	91.38	2	1.508e-11	55481	171211_Sadia_CG30min_R3_Frac3	112.62	80.949	NaN
AILVDLEPGTMDSVR	Glu->pyro-Glu	1596.82	P99024; Q7TMM9; Q9CWF2; Q9ERD7	Tubulin beta-5 chain; Tubulin beta-2A chain; Tubulin beta-2B chain; Tubulin beta-3 chain	Tubb5; Tubb2a; Tubb2b; Tubb3	97.452	97.452	2	0.0068467	63828	171211_Sadia_CG30min_R2_Frac1	88.561	47.32	NaN
AINQQTGAFVEISR	Unmodified	1532.79	Q3U0V1	Far upstream element-binding protein 2	Khsrp	63.589	62.616	2	1.2946e-135	29326	171211_Sadia_CG30min_R3_Frac1	164.15	103.04	NaN
AIQAAFFYLEPR	Unmodified	1424.75	CON__Q3SZR3			107.18	105.48	2	0.0077353	71913	171211_Sadia_CG30min_R3_Frac1	104.24	55.676	NaN
AITGASLADIMAKR	Unmodified	1416.78	Q8BP67	60S ribosomal protein L24	Rpl24	78.164	75.06	3	1.2303e-97	41822	171211_Sadia_CG30min_R2_Frac1	155.39	113.35	1.0575
AIVAIENPADVSVISSR	Unmodified	1739.94	P14206	40S ribosomal protein SA	Rpsa	97.919	97.886	2	5.2654e-302	52490	171211_Sadia_CG30min_R3_Frac3	188.44	152.14	NaN
AIVFIKEPSSQDALQGR	Unmodified	1857.99	Q8BKG3	Inactive tyrosine-protein kinase 7	Ptk7	67.981	66.928	3	3.2383e-06	34179	171211_Sadia_CG30min_R2_Frac1	89.484	65.551	1.0911
AKAGAGSATLSMAYAGAR	Unmodified	1652.83	P08249	Malate dehydrogenase, mitochondrial	Mdh2	41.8	40.067	3	4.7885e-11	20431	171211_Sadia_CG30min_R4_Frac2	101.78	70.168	1.0044
AKCFEKNEAIQAAHDSVAQEGQCR	Unmodified	2746.26	Q9R0P9	Ubiquitin carboxyl-terminal hydrolase isozyme L1	Uchl1	37.589	39.314	3; 4	1.0451e-105	16117	171211_Sadia_CG30min_R3_Frac2	132.36	117.67	0.37634
AKCFEKNEAIQAAHDSVAQEGQCR	Gln->pyro-Glu; Deamidation (NQ)	2730.21	Q9R0P9	Ubiquitin carboxyl-terminal hydrolase isozyme L1	Uchl1	36.634	37.421	3	1.7337e-15	16317	171211_Sadia_CG30min_R2_Frac4	92.147	80.951	NaN
AKDLDELLDEVETKFCR	Acetyl (Protein N-term)	2122.03	Q3UJP5	Protein C8orf37 homolog		112.39	110.63	3	2.9524e-167	84777	171211_Sadia_CG30min_R4_Frac2	163.18	126.03	NaN
AKDVKFGADAR	Unmodified	1176.63	P63038-1			18.575	18.333	2; 3	0.0053072	4345	171211_Sadia_CG30min_R2_Frac3	112.44	79.06	0.73066
AKFEELNMDLFR	Unmodified	1511.74	P20029	78 kDa glucose-regulated protein	Hspa5	90.671	90.01	3	0.018593	55658	171211_Sadia_CG30min_R3_Frac1	81.565	56.87	1.4103
AKFMTPVIQDNPSGWGPCAVPEQFR	Acetyl (Protein N-term)	2873.36	O70194	Eukaryotic translation initiation factor 3 subunit D	Eif3d	109.57	104.01	2	2.1877e-08	59618	171211_Sadia_CG30min_R2_Frac3	59.912	53.82	NaN
AKHHPDLIFCR	Acetyl (Protein N-term)	1434.72	P83870	PHD finger-like domain-containing protein 5A	Phf5a	36.067	36.048	2	0.0043593	15594	171211_Sadia_CG30min_R4_Frac4	107.06	87.397	NaN
AKIAKTHEDIEAQIR	Acetyl (Protein N-term)	1763.95	Q99NB9	Splicing factor 3B subunit 1	Sf3b1	37.726	38.813	2; 4	6.7996e-39	18370	171211_Sadia_CG30min_R2_Frac4	134.14	111.28	NaN
AKITASSR	Unmodified	832.477	Q1EG27-2; Q1EG27	Myosin-IIIb	Myo3b	17.647	17.405	2	0.018077	3271	171211_Sadia_CG30min_R3_Frac3	88.294	3.1331	0.53099
AKPDRSGLILKMYDPDYVQR	Gln->pyro-Glu; Deamidation (NQ)	2348.18				115.13	113.71	2	0.0053589	88396	171211_Sadia_CG30min_R2_Frac2	75.548	29.632	NaN
ALAAAGYDVEKNNSR	Unmodified	1577.78	P43274; Q07133	Histone H1.4; Histone H1t	Hist1h1e; Hist1h1t	31.342	31.491	3	0.0036503	13048	171211_Sadia_CG30min_R4_Frac2	83.54	37.222	NaN
ALAAGGYDVEKNNSR	Unmodified	1563.76	P43276	Histone H1.5	Hist1h1b	28.407	29.007	2; 3	1.3045e-60	9955	171211_Sadia_CG30min_R3_Frac3	141	81.805	0.53167
ALAEIAKAELDDTPMRGR	Unmodified	1956.01	Q8VIJ6	Splicing factor, proline- and glutamine-rich	Sfpq	66.668	66.804	4	0.0012198	42925	171211_Sadia_CG30min_R2_Frac2	78.95	51.236	NaN
ALAIYESQLGPDNPNVAR	Unmodified	1926.98	Q9DBS5	Kinesin light chain 4	Klc4	79.627	79.594	2	9.6655e-95	45468	171211_Sadia_CG30min_R3_Frac1	147.64	125.1	NaN
ALALLEDEEQAVR	Unmodified	1455.76	Q3TZZ7-1			85.305	83.031	2	0.011582	50554	171211_Sadia_CG30min_R4_Frac1	79.875	48.986	NaN
ALALTSASR	Unmodified	888.503	Q6A065	Centrosomal protein of 170 kDa	Cep170	17.352	17.521	2	0.13817	3343	171211_Sadia_CG30min_R3_Frac3	83.623	41.312	NaN
ALASEWKPEIR	Unmodified	1298.7	P13595-3; P13595-2; P13595	Neural cell adhesion molecule 1	Ncam1	46.928	48.803	3	0.0059859	26241	171211_Sadia_CG30min_R3_Frac2	101.39	66.639	NaN
ALASPEQLAQLPSSGLPR	Unmodified	1833.99	Q9EQN3	TSC22 domain family protein 4	Tsc22d4	101.46	99.353	2	1.3007e-63	66113	171211_Sadia_CG30min_R4_Frac1	152.37	103.08	NaN
ALDDFVLGSAR	Unmodified	1162.6	Q9JIG8	PRA1 family protein 2	Praf2	83.193	82.629	2	8.2804e-85	58091	171211_Sadia_CG30min_R3_Frac2	154.15	81.221	0.40275
ALDEGDIALLKTYGQSTYSR	Unmodified	2200.1	P46471	26S protease regulatory subunit 7	Psmc2	94.729	92.296	3	8.1365e-05	67203	171211_Sadia_CG30min_R3_Frac2	62.847	45.606	1.609
ALDGPEQMELEEGKAGSGLR	Acetyl (Protein N-term)	2128.01	P62196	26S protease regulatory subunit 8	Psmc5	85.708	85.708	2	8.9827e-58	62708	171211_Sadia_CG30min_R2_Frac2	121.44	94.174	NaN
ALDGPEQMELEEGKAGSGLR	Acetyl (Protein N-term); Oxidation (M)	2144.01	P62196	26S protease regulatory subunit 8	Psmc5	77.248	74.975	2	0.024083	42600	171211_Sadia_CG30min_R4_Frac1	64.5	46.604	NaN
ALDKLDGTEINGR	Unmodified	1400.73	Q3TWW8	Serine/arginine-rich splicing factor 6	Srsf6	36.683	38.35	3	0.13196	15200	171211_Sadia_CG30min_R3_Frac3	56.569	30.838	1.0792
ALEAELAALR	Unmodified	1055.6	P46660	Alpha-internexin	Ina	79.469	77.196	2	0.0081537	44761	171211_Sadia_CG30min_R4_Frac1	89.171	22.479	NaN
ALEEALEAKEEFER	Unmodified	1662.81	Q61879	Myosin-10	Myh10	66.554	62.607	3	0.036197	33301	171211_Sadia_CG30min_R2_Frac3	62.357	37.393	NaN
ALEEAMEQKAELER	Unmodified	1645.8	Q8VDD5	Myosin-9	Myh9	47.204	47.364	3	5.0618e-05	16986	171211_Sadia_CG30min_R3_Frac1	101.3	54.424	NaN
ALESDMAPVLIMATNR	Unmodified	1730.87	Q9WTM5	RuvB-like 2	Ruvbl2	107.63	107.56	2	5.8185e-15	72555	171211_Sadia_CG30min_R3_Frac1	109.04	64.615	NaN
ALEYTIYNQELNETR	Unmodified	1855.9	Q9CW03	Structural maintenance of chromosomes protein 3	Smc3	80.78	79.222	2	2.6845e-38	55159	171211_Sadia_CG30min_R2_Frac2	149.3	100.95	NaN
ALGEPITLFGEGPAER	Unmodified	1655.85	Q9DAW6	U4/U6 small nuclear ribonucleoprotein Prp4	Prpf4	102.45	100.58	2	0.020838	75655	171211_Sadia_CG30min_R2_Frac2	65.231	41.635	NaN
ALGLEPAAVAR	Unmodified	1066.61	Q8VIM9	Immunity-related GTPase family Q protein	Irgq	53.46	54.899	2	0.020472	32099	171211_Sadia_CG30min_R2_Frac2	88.596	51.038	NaN
ALGPEQLLR	Unmodified	995.576	P36916-2; P36916	Guanine nucleotide-binding protein-like 1	Gnl1	65.374	64.518	2	2.7883e-10	41680	171211_Sadia_CG30min_R4_Frac2	125.83	45.937	NaN
ALIESYQNLTR	Unmodified	1306.69	Q8CBW3-5; Q8CBW3-2; Q8CBW3-4; Q8CBW3-3; Q8CBW3-1			64.337	63.804	2	3.5483e-56	39171	171211_Sadia_CG30min_R3_Frac2	145.91	86.847	NaN
ALITFAGMIPYR	Unmodified	1351.73	Q8BJ71-1; Q8BJ71-2			109.02	103.47	2	0.078366	59227	171211_Sadia_CG30min_R2_Frac3	67.385	23.705	NaN
ALKAWSVAR	Unmodified	1000.58	CON__P02769			40.007	40.025	2	1.9935e-221	12411	171211_Sadia_CG30min_R4_Frac3	188.87	88.856	0.3755
ALLAGKDSETGENIR	Unmodified	1572.81	P38647	Stress-70 protein, mitochondrial	Hspa9	32.311	33.986	2	2.7877e-07	14023	171211_Sadia_CG30min_R3_Frac2	101.2	52.635	NaN
ALLCYNRGCGQR	Acetyl (Protein N-term)	1508.7	Q9D1P4	Cysteine and histidine-rich domain-containing protein 1	Chordc1	51.55	51.897	2	0.0029088	29519	171211_Sadia_CG30min_R2_Frac2	98.254	70.582	NaN
ALLDQLMGTAR	Unmodified	1187.63	Q9CYI4-1			92.501	90.227	2	0.017405	57639	171211_Sadia_CG30min_R4_Frac1	108.35	48.246	NaN
ALLELQLEPEELYQTFQR	Unmodified	2219.15	P58252	Elongation factor 2	Eef2	111.49	111.26	2	0.00025026	76140	171211_Sadia_CG30min_R4_Frac1	70.802	56.526	NaN
ALLGSIPSLMPPGLLAAAVSGLGGR	Unmodified	2317.32	Q8R3Y8-2; Q8R3Y8	Interferon regulatory factor 2-binding protein 1	Irf2bp1	114.66	114.99	2	6.2354e-23	78247	171211_Sadia_CG30min_R3_Frac4	97.352	81.627	NaN
ALLLQGTESLNR	Unmodified	1313.73	O88384	Vesicle transport through interaction with t-SNAREs homolog 1B	Vti1b	66.927	67.054	2	9.0445e-253	34269	171211_Sadia_CG30min_R2_Frac1	191.53	63.512	NaN
ALLTTGSLR	Unmodified	930.55	Q8CHC4	Synaptojanin-1	Synj1	45.011	46.75	2	1.1636e-16	26145	171211_Sadia_CG30min_R4_Frac2	131.06	32.065	NaN
ALMDSLGPEWR	Unmodified	1273.61	Q9CYG7; Q9CYG7-2	Mitochondrial import receptor subunit TOM34	Tomm34	87.172	86.226	2	1.0086e-120	53644	171211_Sadia_CG30min_R4_Frac1	164.64	118.18	NaN
ALMLQGVDLLADAVAVTMGPKGR	Unmodified	2325.25	P63038-1			113.36	113.36	3	2.7598e-95	79008	171211_Sadia_CG30min_R2_Frac1	159.46	139.55	1.0699
ALNQDQVIAVHIDNGFMR	Unmodified	2040.02	Q3THK7	GMP synthase [glutamine-hydrolyzing]	Gmps	89.466	89.138	2	1.2329e-06	64243	171211_Sadia_CG30min_R3_Frac2	96.143	79.961	NaN
ALQALHSSGVGLRR	Acetyl (Protein N-term)	1505.84	Q3TUH1; Q3TUH1-2	Phosphatidate cytidylyltransferase, mitochondrial	Tamm41	55.475	56.713	3	0.03359	33643	171211_Sadia_CG30min_R2_Frac2	63.185	45.087	NaN
ALQASALNAWR	Unmodified	1199.64	P05063	Fructose-bisphosphate aldolase C	Aldoc	67.401	65.453	2	4.061e-43	36078	171211_Sadia_CG30min_R4_Frac3	140.49	74.43	NaN
ALQASALNAWRGQR	Unmodified	1540.82	P05063	Fructose-bisphosphate aldolase C	Aldoc	47.818	49.593	3	1.4514e-41	27325	171211_Sadia_CG30min_R2_Frac2	136.24	80.039	NaN
ALQDISLWNCAVSHAGEQGR	Unmodified	2211.05	Q8CIV8	Tubulin-specific chaperone E	Tbce	90.842	86.207	3	0.089945	48993	171211_Sadia_CG30min_R4_Frac3	49.768	32.204	NaN
ALQEFSELNER	Unmodified	1334.65	Q7TT50	Serine/threonine-protein kinase MRCK beta	Cdc42bpb	60.328	58.615	2	1.4108e-08	35590	171211_Sadia_CG30min_R2_Frac2	121.02	66.762	NaN
ALQICELPGLADQVTR	Unmodified	1782.93	Q8VCF0	Mitochondrial antiviral-signaling protein	Mavs	106.03	105.97	2	2.124e-06	70907	171211_Sadia_CG30min_R3_Frac1	105.28	51.187	NaN
ALQIPEVYLR	Unmodified	1200.69	Q6PAR5-6; Q6PAR5-1; Q6PAR5-5; Q6PAR5-2; Q6PAR5-4			94.404	94.242	2	2.4615e-40	59989	171211_Sadia_CG30min_R3_Frac1	140.16	45.472	NaN
ALQSGQCAGAALDVFTEEPPR	Unmodified	2216.05	Q61753	D-3-phosphoglycerate dehydrogenase	Phgdh	94.189	94.027	2	1.0245e-06	59773	171211_Sadia_CG30min_R3_Frac1	63.225	41.173	NaN
ALQSGQCAGAALDVFTEEPPRDR	Unmodified	2487.18	Q61753	D-3-phosphoglycerate dehydrogenase	Phgdh	83.493	80.942	3	6.3499e-06	56243	171211_Sadia_CG30min_R3_Frac2	58.712	30.787	NaN
ALQSVVQAVPLHELR	Unmodified	1658.95	Q8BJY1	26S proteasome non-ATPase regulatory subunit 5	Psmd5	77.52	77.406	3	6.4691e-37	44156	171211_Sadia_CG30min_R2_Frac1	131.56	103.79	NaN
ALQVSEHADYAGFR	Unmodified	1562.75	Q6P5D8	Structural maintenance of chromosomes flexible hinge domain-containing protein 1	Smchd1	49.507	49.507	3	0.0043186	18998	171211_Sadia_CG30min_R2_Frac1	80.96	60.835	NaN
ALREDNAYCEDIDECAEGR	Unmodified	2284.93	Q61220	Protein kinase C-binding protein NELL2	Nell2	48.176	49.951	3	0.042155	27295	171211_Sadia_CG30min_R3_Frac2	54.225	44.079	NaN
ALRQEFAASQAAADAR	Unmodified	1674.84	Q9CQV1	Mitochondrial import inner membrane translocase subunit TIM16	Pam16	36.493	38.186	3	0.010914	15954	171211_Sadia_CG30min_R3_Frac4	68.845	40.735	NaN
ALRTDYNASVSVPDSSGPER	Unmodified	2120.01	P61979-3; P61979; P61979-2	Heterogeneous nuclear ribonucleoprotein K	Hnrnpk	52.585	49.556	3	2.0262e-07	24854	171211_Sadia_CG30min_R4_Frac3	84.946	68.931	NaN
ALSAEAALAR	Unmodified	971.54	Q922H1-2; Q922H1-1			57.594	55.212	2	0.0044087	24834	171211_Sadia_CG30min_R4_Frac1	91.087	19.708	NaN
ALSIAVTGSGSCR	Unmodified	1277.64	Q62165	Dystroglycan; Alpha-dystroglycan; Beta-dystroglycan	Dag1	44.57	44.793	2	1.9295e-06	15289	171211_Sadia_CG30min_R3_Frac1	111.79	72.171	NaN
ALSNLESVPGGYNALRR	Unmodified	1815.96	Q99NB8	Ubiquilin-4	Ubqln4	63.741	64.114	3	0.013145	39882	171211_Sadia_CG30min_R3_Frac2	62.055	34.792	NaN
ALSQPEDGSGEPEPLTAPLQPEAR	Unmodified	2488.21	Q9R049-2	E3 ubiquitin-protein ligase AMFR	Amfr	82.082	82.082	2	6.9091e-06	48755	171211_Sadia_CG30min_R2_Frac1	71.143	62.286	NaN
ALTALFKEQR	Unmodified	1175.67	P28658	Ataxin-10	Atxn10	43.551	45.29	3	0.038599	24081	171211_Sadia_CG30min_R2_Frac2	93.096	55.916	1.6086
ALTSFLPAPTQLSQDQLEAEER	Acetyl (Protein N-term)	2485.23	Q9CSN1	SNW domain-containing protein 1	Snw1	114.15	113.44	2	5.9162e-81	78935	171211_Sadia_CG30min_R3_Frac1	139.11	116.87	NaN
ALTVDVAGPAPWGFR	Acetyl (Protein N-term)	1597.83	Q8R1G6-1			113.89	111.81	2	1.3003e-06	78395	171211_Sadia_CG30min_R4_Frac1	116.19	78.531	NaN
ALTVPELTQQMFDSKNMMAACDPR	Oxidation (M); Glu->pyro-Glu	2751.25	Q7TMM9; Q9CWF2	Tubulin beta-2A chain; Tubulin beta-2B chain	Tubb2a; Tubb2b	107.39	101.84	3	0.007645	58063	171211_Sadia_CG30min_R2_Frac3	46.065	14.705	NaN
ALVADSHPESER	Unmodified	1309.63	Q62261-1; Q62261-2			20.875	20.336	2	2.4395e-47	5961	171211_Sadia_CG30min_R4_Frac3	142.1	89.85	NaN
ALVRDPEPAAGSSR	Acetyl (Protein N-term)	1466.75	Q8R361	Rab11 family-interacting protein 5	Rab11fip5	42.791	42.743	2	0.0077754	21876	171211_Sadia_CG30min_R2_Frac2	73.296	45.013	NaN
ALVSQCNLYMAAR	Unmodified	1495.73	Q9ER72; Q9ER72-2	Cysteine--tRNA ligase, cytoplasmic	Cars	66.064	66.19	2	5.0984e-206	32461	171211_Sadia_CG30min_R3_Frac1	181.66	113.13	NaN
ALVSTKWLAESIR	Unmodified	1472.84	P52196	Thiosulfate sulfurtransferase	Tst	82.143	80.328	3	0.016671	50566	171211_Sadia_CG30min_R4_Frac4	73.386	46.854	NaN
ALVSYDGLNQR	Unmodified	1234.63	Q99M71-2; Q99M71	Mammalian ependymin-related protein 1	Epdr1	57.529	53.987	2	0.16247	27899	171211_Sadia_CG30min_R2_Frac3	61.344	32.386	NaN
ALYALQDIVSR	Unmodified	1247.69	Q9R0L6-1; Q9R0L6-2			90.471	90.309	2	0.0046646	56134	171211_Sadia_CG30min_R3_Frac1	113.38	55.594	NaN
ALYAVFSR	Unmodified	925.502	B2RXS4	Plexin-B2	Plxnb2	61.714	62.287	2	0.025892	38057	171211_Sadia_CG30min_R3_Frac2	113.41	44.625	NaN
ALYDNVAESPDELSFR	Unmodified	1824.85	Q61140-2; Q61140-1			93.687	91.414	2	4.7092e-09	57294	171211_Sadia_CG30min_R3_Frac1	100.58	80.665	NaN
ALYHHHFITR	Acetyl (Protein N-term)	1335.68	Q9Z1X4-3; Q9Z1X4-2	Interleukin enhancer-binding factor 3	Ilf3	35.633	35.613	2	0.0045693	15247	171211_Sadia_CG30min_R4_Frac4	113.93	80.838	NaN
ALYLIATNGTPELQNPER	Unmodified	1999.04	Q61036-2; Q61036	Serine/threonine-protein kinase PAK 3	Pak3	96.553	94.38	2	0.018375	61684	171211_Sadia_CG30min_R4_Frac1	70.335	49.897	NaN
AMDLVQEEFLQR	Unmodified	1477.72	Q9JK81	UPF0160 protein MYG1, mitochondrial	Myg1	92.562	92.4	2	0.010583	58191	171211_Sadia_CG30min_R3_Frac1	114.93	91.004	NaN
AMDTLGVEYGDKER	Unmodified	1582.73	P18872-2; P18872	Guanine nucleotide-binding protein G(o) subunit alpha	Gnao1	44.068	44.011	2; 3	1.5093e-54	23929	171211_Sadia_CG30min_R4_Frac2	172.57	139.64	1.3122
AMDWLGSIVSINCGDSLGVYQGR	Acetyl (Protein N-term); Deamidation (NQ)	2540.17	Q8K2D3	Enhancer of mRNA-decapping protein 3	Edc3	115.2	113.43	2	0.011497	87837	171211_Sadia_CG30min_R4_Frac2	48.077	40.648	NaN
AMELLSACQGPAR	Unmodified	1402.67	O70311	Glycylpeptide N-tetradecanoyltransferase 2	Nmt2	57.899	56.657	2	1.3655e-134	33676	171211_Sadia_CG30min_R2_Frac2	164.81	113.37	NaN
AMGIMNSFVNDIFER	Unmodified	1742.81	Q8CGP2; Q6ZWY9; Q64525; Q64478; Q64475; P10854; P10853; Q9D2U9; Q8CGP0; Q8CGP1; Q8CGP2-2; Q64524	Histone H2B type 1-P; Histone H2B type 1-C/E/G; Histone H2B type 2-B; Histone H2B type 1-H; Histone H2B type 1-B; Histone H2B type 1-M; Histone H2B type 1-F/J/L; Histone H2B type 3-A; Histone H2B type 3-B; Histone H2B type 1-K; Histone H2B type 2-E	Hist1h2bp; Hist1h2bc; Hist2h2bb; Hist1h2bh; Hist1h2bb; Hist1h2bm; Hist1h2bf; Hist3h2ba; Hist3h2bb; Hist1h2bk; Hist2h2be	114.89	113.82	2	1.3045e-60	76698	171211_Sadia_CG30min_R2_Frac1	141	115.47	NaN
AMGIMNSFVNDIFER	Deamidation (NQ)	1743.8	Q8CGP2; Q6ZWY9; Q64525; Q64478; Q64475; P10854; P10853; Q9D2U9; Q8CGP0; Q8CGP1; Q8CGP2-2; Q64524	Histone H2B type 1-P; Histone H2B type 1-C/E/G; Histone H2B type 2-B; Histone H2B type 1-H; Histone H2B type 1-B; Histone H2B type 1-M; Histone H2B type 1-F/J/L; Histone H2B type 3-A; Histone H2B type 3-B; Histone H2B type 1-K; Histone H2B type 2-E	Hist1h2bp; Hist1h2bc; Hist2h2bb; Hist1h2bh; Hist1h2bb; Hist1h2bm; Hist1h2bf; Hist3h2ba; Hist3h2bb; Hist1h2bk; Hist2h2be	112.18	112.67	2	0.0003831	76066	171211_Sadia_CG30min_R2_Frac4	102.65	76.358	NaN
AMGIMNSFVNDIFER	Oxidation (M)	1758.81	Q8CGP2; Q6ZWY9; Q64525; Q64478; Q64475; P10854; P10853; Q9D2U9; Q8CGP0; Q8CGP1; Q8CGP2-2; Q64524	Histone H2B type 1-P; Histone H2B type 1-C/E/G; Histone H2B type 2-B; Histone H2B type 1-H; Histone H2B type 1-B; Histone H2B type 1-M; Histone H2B type 1-F/J/L; Histone H2B type 3-A; Histone H2B type 3-B; Histone H2B type 1-K; Histone H2B type 2-E	Hist1h2bp; Hist1h2bc; Hist2h2bb; Hist1h2bh; Hist1h2bb; Hist1h2bm; Hist1h2bf; Hist3h2ba; Hist3h2bb; Hist1h2bk; Hist2h2be	109.77	109.7	2	9.5935e-39	74543	171211_Sadia_CG30min_R3_Frac1	163.8	112.08	NaN
AMGSGGAGSEQEDTVLFRR	Acetyl (Protein N-term)	2008.93	P97801	Survival motor neuron protein	Smn1	77.614	75.341	2	0.011013	42942	171211_Sadia_CG30min_R4_Frac1	52.172	32.875	NaN
AMGSVEASYKCLAAALIVLTESGR	Oxidation (M); Gln->pyro-Glu	2495.24	P52480-2	Pyruvate kinase PKM	Pkm	112.73	110.81	3	0.0060582	76042	171211_Sadia_CG30min_R4_Frac4	45.099	36.997	NaN
AMKQVAGTMKLELAQYR	Unmodified	1937.02	Q03265	ATP synthase subunit alpha, mitochondrial	Atp5a1	56.793	56.177	4	0.0096694	30382	171211_Sadia_CG30min_R4_Frac4	64.454	45.874	1.1696
AMLDQLMGTSR	Unmodified	1221.58	Q7TNC4-2; Q7TNC4-3; Q7TNC4-4; Q7TNC4	Putative RNA-binding protein Luc7-like 2	Luc7l2	76.899	74.448	2	6.498e-13	51549	171211_Sadia_CG30min_R4_Frac2	144.1	106.76	NaN
AMLSGPGQFAENETNEVNFR	Unmodified	2210.01	P83940	Transcription elongation factor B polypeptide 1	Tceb1	89.632	88.968	2	0.0002328	64581	171211_Sadia_CG30min_R2_Frac2	58.123	46.231	NaN
AMNYSAKDEVDGGPAGPPGGAAKTR	Acetyl (Protein N-term)	2458.15	Q8VEK0	Cell cycle control protein 50A	Tmem30a	45.887	47.762	3	4.4639e-11	25383	171211_Sadia_CG30min_R3_Frac2	87.485	74.355	NaN
AMTGSTPCSSMSNHTKER	Acetyl (Protein N-term)	2022.86	Q91VJ4	Serine/threonine-protein kinase 38	Stk38	28.237	28.386	2	3.1637e-99	10332	171211_Sadia_CG30min_R4_Frac2	191.93	158.66	NaN
ANATEFGLASGVFTR	Unmodified	1539.77	Q8R0Y6	Cytosolic 10-formyltetrahydrofolate dehydrogenase	Aldh1l1	91.235	91.235	2	0.0047169	57787	171211_Sadia_CG30min_R2_Frac1	84.41	64.751	NaN
ANEQLTDELAQKTTTLTTTQR	Unmodified	2362.2	P28738	Kinesin heavy chain isoform 5C	Kif5c	70.749	70.721	3	0.042798	46506	171211_Sadia_CG30min_R3_Frac2	43.233	28.871	1.5489
ANFPNNIQIGGLFPNQQSQEHAAFR	Unmodified	2797.37	P23818	Glutamate receptor 1	Gria1	102.86	100.99	3	0.00045025	76048	171211_Sadia_CG30min_R2_Frac2	51.827	43.799	0.71638
ANFPNNIQIGGLFPNQQSQEHAAFR	Deamidation (NQ)	2798.35	P23818	Glutamate receptor 1	Gria1	102.98	100.91	3	5.0455e-05	67386	171211_Sadia_CG30min_R4_Frac1	52.359	43.16	NaN
ANGVEINREQWIQDAEECDR	Glu->pyro-Glu; Deamidation (NQ)	2414.06	Q91YR7-2; Q91YR7	Pre-mRNA-processing factor 6	Prpf6	89.283	89.121	2	0.0016027	54963	171211_Sadia_CG30min_R3_Frac1	69.088	59.095	NaN
ANLEKAQSELSGAADEAAR	Unmodified	1929.94	Q9D3D9	ATP synthase subunit delta, mitochondrial	Atp5d	49.159	50.934	3	8.6942e-31	28082	171211_Sadia_CG30min_R3_Frac2	131.31	99.392	1.3245
ANLGSEAEREPLLGPGSPGSR	Acetyl (Protein N-term)	2135.06	Q8BH31	Major facilitator superfamily domain-containing protein 8	Mfsd8	80.163	79.383	2	1.9764e-149	46174	171211_Sadia_CG30min_R2_Frac1	197.68	155.77	NaN
ANPDPNCCLGVFGLSLYTTER	Unmodified	2383.09	P62996-1			109.54	109.48	2	2.1876e-10	74316	171211_Sadia_CG30min_R3_Frac1	75.064	66.403	NaN
ANPDPNTCLGVFGLSLYTTER	Unmodified	2324.11	Q6PFR5	Transformer-2 protein homolog alpha	Tra2a	109.7	109.7	2	1.2068e-20	75312	171211_Sadia_CG30min_R2_Frac1	98.727	72.366	NaN
ANPTTGSLEWLEEDEHYDYHQEIAR	Unmodified	3002.33	Q922X9	Protein arginine N-methyltransferase 7	Prmt7	87.386	86.839	4	0.00025083	62501	171211_Sadia_CG30min_R2_Frac2	50.783	43.061	0.8956
ANQLAEEIESSAQYKAR	Unmodified	1906.94	O70305-3; O70305-2; O70305-1			62.475	62.811	3	0.075844	39018	171211_Sadia_CG30min_R2_Frac2	45.618	24.371	NaN
ANRGPSYGLSR	Acetyl (Protein N-term)	1218.61	Q9WVA4; Q9R1Q8	Transgelin-2; Transgelin-3	Tagln2; Tagln3	30.383	30.538	2	1.8376e-56	12163	171211_Sadia_CG30min_R2_Frac3	179.6	130.32	NaN
ANSANTNTVPKLYR	Acetyl (Protein N-term)	1589.82	Q99PM3	Transcription initiation factor IIA subunit 1; Transcription initiation factor IIA alpha chain; Transcription initiation factor IIA beta chain	Gtf2a1	50.103	50.992	2	9.1329e-40	29438	171211_Sadia_CG30min_R4_Frac2	180.48	138.16	NaN
ANTFVAELKGLDPAR	Unmodified	1600.86	P08249	Malate dehydrogenase, mitochondrial	Mdh2	83.526	82.046	3	0.00027001	46645	171211_Sadia_CG30min_R4_Frac3	84.41	63.443	1.4087
ANTVLSGGTTMYPGIADR	Unmodified	1822.89	P63260; P60710	Actin, cytoplasmic 2; Actin, cytoplasmic 2, N-terminally processed; Actin, cytoplasmic 1; Actin, cytoplasmic 1, N-terminally processed	Actg1; Actb	78.319	77.182	2	1.9668e-26	44824	171211_Sadia_CG30min_R4_Frac1	118.52	91.244	1.053
ANVDKVFFDLMR	Unmodified	1453.74	Q9JIW9; P63321	Ras-related protein Ral-B; Ras-related protein Ral-A	Ralb; Rala	103.02	101.16	3	4.8273e-05	76466	171211_Sadia_CG30min_R2_Frac2	114.72	80.721	1.4407
APAFLSAEEVQDHLR	Unmodified	1681.84	O54983	Ketimine reductase mu-crystallin	Crym	73.93	73.93	3	0.0068628	40781	171211_Sadia_CG30min_R2_Frac1	87.647	56.432	NaN
APAPTVNTHFGKLR	Unmodified	1507.83	Q8BYM5	Neuroligin-3	Nlgn3	34.664	33.737	3	0.015962	14464	171211_Sadia_CG30min_R4_Frac4	83.243	40.818	NaN
APDQDEIDCLPGLAKQPSFR	Unmodified	2256.08	P16675	Lysosomal protective protein; Lysosomal protective protein 32 kDa chain; Lysosomal protective protein 20 kDa chain	Ctsa	86.423	84.8	3	2.9127e-13	52251	171211_Sadia_CG30min_R4_Frac1	81.144	71.763	1.2155
APIIAVTRNPQTAR	Unmodified	1506.86	P52480; P52480-2	Pyruvate kinase PKM	Pkm	32.564	34.202	2; 3	0.0011857	14584	171211_Sadia_CG30min_R2_Frac2	109.6	84.904	NaN
APKGGSKQQSEEDLLLQDFSR	Unmodified	2332.17	Q9DCF9-2; Q9DCF9-1			63.775	63.831	4	0.00012485	34773	171211_Sadia_CG30min_R3_Frac4	61.942	41.691	1.0038
APKVSDSVEQLR	Unmodified	1327.71	Q9CYG7	Mitochondrial import receptor subunit TOM34	Tomm34	31.359	31.508	2; 3	0.0069662	13018	171211_Sadia_CG30min_R4_Frac2	101.39	40.044	NaN
APLDLDKYVEIAR	Unmodified	1501.81	Q9CQR6	Serine/threonine-protein phosphatase 6 catalytic subunit; Serine/threonine-protein phosphatase 6 catalytic subunit, N-terminally processed	Ppp6c	90.912	89.2	3	1.4215e-09	57013	171211_Sadia_CG30min_R2_Frac4	111.31	76.812	1.0227
APNVLASEPEIPKGIR	Unmodified	1689.94	Q9WTP6-2; Q9WTP6-1			67.755	66.299	3	2.8682e-20	43155	171211_Sadia_CG30min_R4_Frac2	117.13	91.589	0.6112
APQCLGKFIEIAAR	Unmodified	1572.84	Q8VEK3	Heterogeneous nuclear ribonucleoprotein U	Hnrnpu	76.591	75.422	3	0.0026858	52585	171211_Sadia_CG30min_R4_Frac2	83.351	58.655	1.4007
APQGSLGEYLFER	Unmodified	1465.72	P29391	Ferritin light chain 1	Ftl1	87.9	86.371	2	0.0048226	53599	171211_Sadia_CG30min_R4_Frac1	94.09	46.378	0.24648
APSQLALFSVSDKTGLVEFAR	Unmodified	2235.19	Q9CWJ9	Bifunctional purine biosynthesis protein PURH; Phosphoribosylaminoimidazolecarboxamide formyltransferase; IMP cyclohydrolase	Atic	107.07	104.89	3	1.4399e-08	59711	171211_Sadia_CG30min_R4_Frac3	71.202	42.575	0.8598
APVEHVVADAGAFLR	Unmodified	1550.82	Q8BW10	RNA-binding protein NOB1	Nob1	76.482	75.142	3	2.2265e-13	52229	171211_Sadia_CG30min_R4_Frac2	113.53	77.008	0.83138
APVLHFYVRPSGHEGAASGR	Unmodified	2107.07	Q5SUR0	Phosphoribosylformylglycinamidine synthase	Pfas	35.513	36.041	4; 5	0.00013773	14556	171211_Sadia_CG30min_R3_Frac4	62.617	44.036	0.93653
APVSALPLAPNNLGGGPIILGAESR	Unmodified	2383.32	Q8K1E0-2; Q8K1E0-1			109.72	107.65	2	1.5529e-46	74142	171211_Sadia_CG30min_R4_Frac1	109.68	94.521	NaN
AQAALAVNISAAR	Unmodified	1254.7	P80317	T-complex protein 1 subunit zeta	Cct6a	56.42	56.546	2	0	24219	171211_Sadia_CG30min_R4_Frac1	212.1	115.28	0.3888
AQALLERDGLAEEVQR	Unmodified	1796.94	P46660	Alpha-internexin	Ina	53.376	54.814	3	0.029143	32056	171211_Sadia_CG30min_R2_Frac2	71.781	44.047	NaN
AQAPAKCPSYPGSGDGEMGKLR	Acetyl (Protein N-term)	2318.08	Q8K0C9	GDP-mannose 4,6 dehydratase	Gmds	51.37	48.342	3	0.0015929	24158	171211_Sadia_CG30min_R4_Frac3	73.294	59.869	NaN
AQDWAGFSEEELRR	Acetyl (Protein N-term)	1734.8	Q8BRM2	RAB6-interacting golgin	Gorab	92.937	92.937	2	7.5231e-29	59418	171211_Sadia_CG30min_R2_Frac1	148.52	123.59	NaN
AQETNHSQAPMLCSTGCGFYGNPR	Acetyl (Protein N-term)	2724.15	Q9DCH6	AN1-type zinc finger protein 6	Zfand6	73.337	72.589	2	7.4085e-46	40069	171211_Sadia_CG30min_R4_Frac1	108.08	92.279	NaN
AQEVSEYLSQNPR	Acetyl (Protein N-term)	1561.74	Q8BI72	CDKN2A-interacting protein	Cdkn2aip	102.04	101.32	2	1.56e-33	66877	171211_Sadia_CG30min_R2_Frac1	177.64	137.17	NaN
AQFEGIVTDLIKR	Unmodified	1488.83	P38647	Stress-70 protein, mitochondrial	Hspa9	94.615	92.875	3	1.2513e-52	68160	171211_Sadia_CG30min_R2_Frac2	139.74	107.86	1.303
AQFETLQQLVQHYSER	Unmodified	1975.98	P39688	Tyrosine-protein kinase Fyn	Fyn	103.1	101.04	3	0.025775	75652	171211_Sadia_CG30min_R4_Frac2	59.733	44.219	NaN
AQGNNYGQTSNGVADESPNMLVYR	Acetyl (Protein N-term)	2626.17	O54829	Regulator of G-protein signaling 7	Rgs7	97.655	96.908	2	1.5481e-135	64034	171211_Sadia_CG30min_R4_Frac1	165.1	153.5	NaN
AQGNNYGQTSNGVADESPNMLVYR	Acetyl (Protein N-term); Deamidation (NQ)	2627.16	O54829	Regulator of G-protein signaling 7	Rgs7	103.5	102.79	2	2.8912e-66	67793	171211_Sadia_CG30min_R3_Frac1	125.04	114.06	NaN
AQIQAQNPSIDVVYYNKGL	Unmodified	2120.09	Q91V61-2; Q91V61	Sideroflexin-3	Sfxn3	93.992	92.654	2	3.9066e-11	68020	171211_Sadia_CG30min_R2_Frac2	86.488	71.914	1.5594
AQLADSFHLQQFFR	Unmodified	1706.85	P16546-2; P16546	Spectrin alpha chain, non-erythrocytic 1	Sptan1	101.16	100.83	3	1.2376e-56	74421	171211_Sadia_CG30min_R3_Frac2	193	128.46	NaN
AQLLQPTLEINPR	Unmodified	1491.84	Q9CQN1	Heat shock protein 75 kDa, mitochondrial	Trap1	84.685	83.726	2	1.3774e-232	51295	171211_Sadia_CG30min_R4_Frac1	184.1	129.84	NaN
AQLSVVDPDSAPGEIEYEVQR	Unmodified	2301.11	Q8VHY0-2; Q8VHY0	Chondroitin sulfate proteoglycan 4	Cspg4	97.39	97.39	2	1.8475e-15	63737	171211_Sadia_CG30min_R2_Frac1	94.384	77.517	NaN
AQPAPKPEPSFSEYASVQVQR	Unmodified	2315.15	P97797-3; P97797-2; P97797	Tyrosine-protein phosphatase non-receptor type substrate 1	Sirpa	60.512	60.512	3	8.3267e-22	28257	171211_Sadia_CG30min_R2_Frac1	104.81	87.092	1.8836
AQPAPKPEPSFSEYASVQVQR	Glu->pyro-Glu; Deamidation (NQ)	2298.13	P97797-3; P97797-2; P97797	Tyrosine-protein phosphatase non-receptor type substrate 1	Sirpa	60.219	59.57	3	2.3218e-15	26527	171211_Sadia_CG30min_R3_Frac1	93.5	69.221	NaN
AQPGKILKEQKYDR	Acetyl (Protein N-term)	1714.94	Q8VBW6	NEDD8-activating enzyme E1 regulatory subunit	Nae1	32.915	33.602	2	1.2594e-41	13546	171211_Sadia_CG30min_R2_Frac4	136.6	89.714	NaN
AQPKNLEGYVGFANLPNQVYR	2 Deamidation (NQ)	2379.19	O55131	Septin-7	Septin7	106.95	106.88	2	2.4019e-16	71796	171211_Sadia_CG30min_R3_Frac1	89.557	69.868	0.56936
AQPSASLGVGYR	Unmodified	1204.62	Q8C2Q3-2; Q8C2Q3	RNA-binding protein 14	Rbm14	40.134	40.134	2	0.012383	12489	171211_Sadia_CG30min_R2_Frac1	103.91	30.981	NaN
AQPSVSLGAAYR	Unmodified	1218.64	Q8C2Q3-2; Q8C2Q3	RNA-binding protein 14	Rbm14	46.932	47.313	2	3.4439e-06	17491	171211_Sadia_CG30min_R2_Frac1	115.33	33.702	NaN
AQQVAVQEQEIARR	Unmodified	1624.86	O08917	Flotillin-1	Flot1	29.823	29.972	3	1.6759e-08	11762	171211_Sadia_CG30min_R4_Frac2	125.53	72.079	NaN
AQRTGLEDPERYLFVDR	Acetyl (Protein N-term)	2106.05	Q61879	Myosin-10	Myh10	93.918	92.323	3	6.2823e-22	68317	171211_Sadia_CG30min_R4_Frac2	122.01	98.374	NaN
AQTLPTSVVTITSESSPGKR	Unmodified	2058.1	Q62261-1			65.191	63.119	3	2.0262e-07	31175	171211_Sadia_CG30min_R4_Frac1	84.946	66.712	NaN
AQTQRPNLIGLTSGDMDANPR	Unmodified	2254.11	Q5SFM8-3; Q5SFM8; Q5SFM8-2	RNA-binding protein 27	Rbm27	66.052	63.979	3	0.03246	31956	171211_Sadia_CG30min_R4_Frac1	43.696	25.801	NaN
AQVAQPGGDTIFGKIIR	Unmodified	1769.98	P70349	Histidine triad nucleotide-binding protein 1	Hint1	77.377	78.165	3	0.012495	47554	171211_Sadia_CG30min_R2_Frac4	75.445	52.907	NaN
AQVDEVVDIMR	Unmodified	1273.63	P63044	Vesicle-associated membrane protein 2	Vamp2	81.452	80.64	2	0.00011925	48126	171211_Sadia_CG30min_R4_Frac1	125.36	65.104	0.90205
AQVSINSDYSEWASSTDAGERAR	Acetyl (Protein N-term)	2541.14	Q8BWH0	Putative sodium-coupled neutral amino acid transporter 7	Slc38a7	91.529	90.718	2	2.2404e-60	56662	171211_Sadia_CG30min_R3_Frac1	126.91	109.48	NaN
AQVVMSALPAEDEESSESR	Acetyl (Protein N-term)	2075.93	Q9ESZ8-5; Q9ESZ8-4; Q9ESZ8-3; Q9ESZ8-6; Q9ESZ8-2; Q9ESZ8-1			109.27	107.2	2	6.0696e-29	73679	171211_Sadia_CG30min_R4_Frac1	113.54	98.884	NaN
ARDDLITDLLNEAKQR	Unmodified	1869.99	P50518	V-type proton ATPase subunit E 1	Atp6v1e1	100.53	100.24	4	1.18e-15	75285	171211_Sadia_CG30min_R4_Frac2	113.11	86.815	1.2025
AREATQAVLDKPETLSSDASTR	Unmodified	2345.18	P50544	Very long-chain specific acyl-CoA dehydrogenase, mitochondrial	Acadvl	38.792	39.341	3; 4	3.2365e-24	19572	171211_Sadia_CG30min_R4_Frac2	82.475	69.345	1.0554
AREQAEAEVASLNR	Unmodified	1542.78	P21107-2	Tropomyosin alpha-3 chain	Tpm3	29.695	31.334	3	0.049993	12259	171211_Sadia_CG30min_R2_Frac2	57.475	35.154	NaN
ARFEELNADLFR	Unmodified	1479.75	P17156; P63017	Heat shock-related 70 kDa protein 2; Heat shock cognate 71 kDa protein	Hspa2; Hspa8	77.76	77.059	2; 3	2.0664e-107	42968	171211_Sadia_CG30min_R3_Frac1	159.5	81.834	NaN
ARFEELNADLFRGTLDPVEKALR	Unmodified	2659.41	P63017	Heat shock cognate 71 kDa protein	Hspa8	104.2	103.69	5	0.016248	77235	171211_Sadia_CG30min_R3_Frac2	46.818	36.263	1.496
ARLLVGNDDVHIIAR	Unmodified	1660.94	Q7TMY8-3; Q7TMY8; Q7TMY8-4; Q7TMY8-2	E3 ubiquitin-protein ligase HUWE1	Huwe1	52.869	54.558	4	0.056225	28184	171211_Sadia_CG30min_R2_Frac4	63.29	41.235	NaN
ARYLAEKYEWDVAEAR	Unmodified	1968.97	P58252	Elongation factor 2	Eef2	55.715	55.767	3; 4	5.1485e-15	30230	171211_Sadia_CG30min_R4_Frac4	135.09	108.32	1.4258
ASALEAFGESAETR	Unmodified	1437.67	Q8BYA0	Tubulin-specific chaperone D	Tbcd	65.816	61.783	2	0.00062685	33118	171211_Sadia_CG30min_R4_Frac3	82.651	47.614	0.65325
ASALEQFVNSVR	Acetyl (Protein N-term)	1361.69	O88543	COP9 signalosome complex subunit 3	Cops3	114.13	111.88	2	1.1726e-28	87113	171211_Sadia_CG30min_R3_Frac2	180.2	103.92	NaN
ASAPATPLSPTRLSR	Unmodified	1523.84	P14733	Lamin-B1	Lmnb1	37.488	39.127	3	0.00024468	18917	171211_Sadia_CG30min_R2_Frac2	107.35	77.804	NaN
ASASASGSGPASELGVPGQVDFYAR	Unmodified	2380.13	Q8BFP9	[Pyruvate dehydrogenase (acetyl-transferring)] kinase isozyme 1, mitochondrial	Pdk1	94.373	93.562	2	0	59861	171211_Sadia_CG30min_R2_Frac1	236.38	220.36	0.87951
ASASGSGPASELGVPGQVDFYAR	Unmodified	2222.06	Q8BFP9	[Pyruvate dehydrogenase (acetyl-transferring)] kinase isozyme 1, mitochondrial	Pdk1	93.675	93.513	2	1.5088e-06	59270	171211_Sadia_CG30min_R3_Frac1	61.361	47.376	NaN
ASASSTNLKDVLSNLIPKEQAR	Unmodified	2341.26	Q9CZU6	Citrate synthase, mitochondrial	Cs	95.511	94.033	2; 3; 4	0	60073	171211_Sadia_CG30min_R3_Frac4	192.63	175.2	NaN
ASAVLSSVLTTASR	Acetyl (Protein N-term)	1403.76	Q9JMB0	G kinase-anchoring protein 1	Gkap1	113.37	112.4	2	5.5709e-32	77951	171211_Sadia_CG30min_R4_Frac1	174.37	142.04	NaN
ASAVSPANLPAVLLQPR	Acetyl (Protein N-term)	1744.98	Q61191	Host cell factor 1; HCF N-terminal chain 1; HCF N-terminal chain 2; HCF N-terminal chain 3; HCF N-terminal chain 4; HCF N-terminal chain 5; HCF N-terminal chain 6; HCF C-terminal chain 1; HCF C-terminal chain 2; HCF C-terminal chain 3; HCF C-terminal chain 4; HCF C-terminal chain 5; HCF C-terminal chain 6	Hcfc1	113.45	111.07	2	5.6161e-63	78019	171211_Sadia_CG30min_R4_Frac1	157.23	130.7	NaN
ASCASIDIEDATQHLR	Acetyl (Protein N-term)	1827.84	Q3UJB9-2; Q3UJB9	Enhancer of mRNA-decapping protein 4	Edc4	95.18	93.045	2	2.4654e-82	59569	171211_Sadia_CG30min_R2_Frac1	189.09	172.91	NaN
ASCSGKISVPPVR	Unmodified	1356.72	O35098; O35098-2	Dihydropyrimidinase-related protein 4	Dpysl4	31.779	31.829	3	0.018958	13307	171211_Sadia_CG30min_R4_Frac2	70.889	29.489	1.1695
ASDASSQLFHVR	Unmodified	1316.65	Q62077	1-phosphatidylinositol 4,5-bisphosphate phosphodiesterase gamma-1	Plcg1	40.225	40.175	3	3.5685e-60	20612	171211_Sadia_CG30min_R4_Frac2	143.97	114.23	NaN
ASDCEPALNQAESRNPTLER	Acetyl (Protein N-term)	2299.05	Q9Z0E0-2; Q9Z0E0-1			62.842	58.611	2	0.10814	31158	171211_Sadia_CG30min_R4_Frac3	47.68	40.73	NaN
ASDDLGEPDVFATAPFR	Unmodified	1806.84	Q6PIU9	Uncharacterized protein FLJ45252 homolog		105.93	105.89	2	2.0973e-07	71540	171211_Sadia_CG30min_R2_Frac1	97.095	67.997	NaN
ASDTPESLMALCTDFCLR	Acetyl (Protein N-term)	2127.93	Q80ZJ6-3; Q80ZJ6-2; Q80ZJ6	Protein zer-1 homolog	Zer1	114.29	112.22	2	2.3388e-07	78803	171211_Sadia_CG30min_R4_Frac1	91.065	79.644	NaN
ASELQRPDSMPCHNR	Acetyl (Protein N-term)	1838.82	B1AVZ0	Uracil phosphoribosyltransferase homolog	Uprt	34.21	35.364	2; 3	0.00027191	16350	171211_Sadia_CG30min_R4_Frac2	106.42	85.9	NaN
ASESGKLWGGR	Acetyl (Protein N-term)	1188.59	Q91YI0	Argininosuccinate lyase	Asl	46.07	45.723	2	1.4681e-05	25353	171211_Sadia_CG30min_R4_Frac2	124.39	76.358	NaN
ASFVTEVLAHSGSLEKEDLGTR	Acetyl (Protein N-term)	2387.2	O54692	Centromere/kinetochore protein zw10 homolog	Zw10	110	110.33	3	1.2916e-09	61837	171211_Sadia_CG30min_R4_Frac3	64.522	54.766	NaN
ASGADSKGDDLSTAILKQKNRPNR	Acetyl (Protein N-term)	2583.34	Q01853	Transitional endoplasmic reticulum ATPase	Vcp	38.634	39.615	3; 4; 5	2.4779e-11	19982	171211_Sadia_CG30min_R4_Frac2	88.09	72.928	NaN
ASGAVGLSYGAHSNLCVNQIVR	Unmodified	2272.14	Q9JHI5	Isovaleryl-CoA dehydrogenase, mitochondrial	Ivd	71.552	71.287	3	0.051503	47527	171211_Sadia_CG30min_R2_Frac2	38.724	24.101	NaN
ASGCKIGPSILNSDLANLGAECLR	Acetyl (Protein N-term)	2557.26	Q8VEE0	Ribulose-phosphate 3-epimerase	Rpe	109.12	107.2	2	1.7773e-283	74659	171211_Sadia_CG30min_R2_Frac1	219.64	188.15	NaN
ASGGGVPTDEEQATGLER	Unmodified	1772.82	P19536	Cytochrome c oxidase subunit 5B, mitochondrial	Cox5b	43.494	43.474	2	1.3975e-07	22410	171211_Sadia_CG30min_R3_Frac2	94.281	72.928	0.48881
ASGNYATVISHNPETKKTR	Unmodified	2073.06	P62918	60S ribosomal protein L8	Rpl8	24.583	26.058	3	0.00012266	7243	171211_Sadia_CG30min_R3_Frac2	67.645	51.801	0.78925
ASGPGGLHADLLR	Unmodified	1262.67	Q8BWF0	Succinate-semialdehyde dehydrogenase, mitochondrial	Aldh5a1	43.789	43.866	3	6.3307e-08	22144	171211_Sadia_CG30min_R3_Frac2	124.47	89.774	0.80172
ASGPGGLHADLLRGDSFVGGR	Unmodified	2038.03	Q8BWF0	Succinate-semialdehyde dehydrogenase, mitochondrial	Aldh5a1	66.534	65.631	4	1.2475e-43	40894	171211_Sadia_CG30min_R3_Frac2	138.28	118.6	0.78102
ASGQAFELILSPR	Unmodified	1387.75	P54227	Stathmin	Stmn1	101.23	98.247	2	5.9225e-180	61180	171211_Sadia_CG30min_R2_Frac1	175.6	130.17	NaN
ASGRPEELWEAVVGAAER	Acetyl (Protein N-term)	1967.97	Q9D1F4	Proline-rich AKT1 substrate 1	Akt1s1	113.87	110.73	2	6.6064e-65	62367	171211_Sadia_CG30min_R4_Frac3	166.38	129.34	NaN
ASGTDLWYLAVAATYVLPEPETANR	Unmodified	2707.35	Q9QZC2	Plexin-C1	Plxnc1	114.6	114.37	2	1.1695e-05	87774	171211_Sadia_CG30min_R3_Frac2	55.588	45.239	NaN
ASGVAVSDGVIKVFNDMKVR	Acetyl (Protein N-term)	2133.13	P18760	Cofilin-1	Cfl1	108.72	108.65	2; 3	3.5066e-79	88857	171211_Sadia_CG30min_R2_Frac2	132.79	98.918	NaN
ASGVQVADEVCR	Acetyl (Protein N-term)	1331.61	Q9R0P5	Destrin	Dstn	68.223	66.331	1; 2	0	43675	171211_Sadia_CG30min_R4_Frac2	275.11	203.73	NaN
ASHVDLLTELQLLEKVPTLER	Acetyl (Protein N-term)	2445.35	Q8VHQ3	Protein phosphatase 1 regulatory inhibitor subunit 16B	Ppp1r16b	112.27	110.5	3	0.016716	85205	171211_Sadia_CG30min_R2_Frac2	50.752	44.733	NaN
ASILDEYEDSLSR	Acetyl (Protein N-term)	1538.71	Q8R307	Vacuolar protein sorting-associated protein 18 homolog	Vps18	112.57	109.92	2	1.116e-28	77159	171211_Sadia_CG30min_R3_Frac1	169.09	133.09	NaN
ASKEMFEDTVEER	Acetyl (Protein N-term)	1611.71	Q60973	Histone-binding protein RBBP7	Rbbp7	67.284	66.248	2	4.5133e-97	34022	171211_Sadia_CG30min_R4_Frac1	157.37	94.082	NaN
ASKPTLNEVVIVSAIR	Unmodified	1695.99	Q8QZT1	Acetyl-CoA acetyltransferase, mitochondrial	Acat1	80.108	78.779	2; 3	4.1683e-155	55582	171211_Sadia_CG30min_R4_Frac2	165.16	134.85	NaN
ASKPTLNEVVIVSAIR	Deamidation (NQ)	1696.97	Q8QZT1	Acetyl-CoA acetyltransferase, mitochondrial	Acat1	82.555	81.99	3	0.053896	57924	171211_Sadia_CG30min_R2_Frac2	49.924	35.938	NaN
ASLDLPYRCPR	Acetyl (Protein N-term)	1388.69	Q6NS60	F-box only protein 41	Fbxo41	70.618	70.354	2	0.0039479	46685	171211_Sadia_CG30min_R2_Frac2	104.22	76.54	NaN
ASLKDLEGKWR	Acetyl (Protein N-term)	1343.72	Q05816	Fatty acid-binding protein, epidermal	Fabp5	68.522	69.61	2	3.2654e-43	40286	171211_Sadia_CG30min_R2_Frac4	141.13	92.56	NaN
ASLLQAIEECQQER	Unmodified	1673.8	Q7TNM2; Q7TNM2-2	Tripartite motif-containing protein 46	Trim46	92.01	89.557	2	0.0086668	65935	171211_Sadia_CG30min_R4_Frac2	73.834	42.22	NaN
ASLPPHAGPATPLSPTR	Acetyl (Protein N-term)	1710.91	P21619	Lamin-B2	Lmnb2	67.997	67.059	2	0.0037069	44256	171211_Sadia_CG30min_R4_Frac2	79.393	62.252	NaN
ASLSKLGDVYVNDAFGTAHR	Unmodified	2120.07	P09411; P09041	Phosphoglycerate kinase 1; Phosphoglycerate kinase 2	Pgk1; Pgk2	71.836	72.761	4	0.046616	42484	171211_Sadia_CG30min_R3_Frac4	47.499	33.223	1.9424
ASLSLAPVNIFKAGADEERAETAR	Acetyl (Protein N-term)	2557.31	P80314	T-complex protein 1 subunit beta	Cct2	107.76	105.9	3	4.9708e-46	80749	171211_Sadia_CG30min_R2_Frac2	109.44	82.241	NaN
ASNFNDIVKQGYVR	Acetyl (Protein N-term)	1651.83	Q91ZM9	Docking protein 5	Dok5	83.827	83.827	2	0.00031901	50581	171211_Sadia_CG30min_R2_Frac1	113.34	97.398	NaN
ASNMKAPGEQTVPALNLQNAFR	Unmodified	2356.2	Q920B9	FACT complex subunit SPT16	Supt16h	84.988	83.605	3	5.7257e-08	50105	171211_Sadia_CG30min_R2_Frac1	62.999	52.853	1.6714
ASNMKAPGEQTVPALNLQNAFR	Gln->pyro-Glu; Deamidation (NQ)	2340.15	Q920B9	FACT complex subunit SPT16	Supt16h	82.996	82.834	3	0.038936	48573	171211_Sadia_CG30min_R3_Frac1	45.992	31.887	NaN
ASNNTASIAQAR	Acetyl (Protein N-term)	1244.61	P63213	Guanine nucleotide-binding protein G(I)/G(S)/G(O) subunit gamma-2	Gng2	35.234	35.941	2	9.1368e-20	13824	171211_Sadia_CG30min_R3_Frac3	145.01	92.845	NaN
ASNNTASIAQAR	Acetyl (Protein N-term); Deamidation (NQ)	1245.59	P63213	Guanine nucleotide-binding protein G(I)/G(S)/G(O) subunit gamma-2	Gng2	40.252	39.765	2	0.0046522	16624	171211_Sadia_CG30min_R3_Frac3	89.301	57.704	NaN
ASNPDRGEILLTELQGDSR	Acetyl (Protein N-term)	2112.04	Q8BWW9-3; Q8BWW9-2; Q8BWW9	Serine/threonine-protein kinase N2	Pkn2	101.74	100.07	2	0	66687	171211_Sadia_CG30min_R4_Frac1	263.9	222.42	NaN
ASPAAGGVVIVGSGLIGR	Acetyl (Protein N-term)	1621.92	Q99KP3	Lambda-crystallin homolog	Cryl1	111.04	108.96	2	3.5202e-08	75338	171211_Sadia_CG30min_R4_Frac1	100.45	61.417	NaN
ASPAPPVAEELPGPASR	Acetyl (Protein N-term)	1686.86	Q6IR34-2; Q6IR34-1			93.697	92.561	2	2.6491e-14	58994	171211_Sadia_CG30min_R2_Frac1	114.96	80.963	NaN
ASPAPPVAEELPGPASRR	Acetyl (Protein N-term)	1842.96	Q6IR34-2; Q6IR34-1			73.16	71.315	2	2.6292e-29	38270	171211_Sadia_CG30min_R2_Frac1	129.88	96.729	NaN
ASPLRFDGR	Acetyl (Protein N-term)	1059.55	P51660	Peroxisomal multifunctional enzyme type 2; (3R)-hydroxyacyl-CoA dehydrogenase; Enoyl-CoA hydratase 2	Hsd17b4	56.222	55.192	2	0.027802	33344	171211_Sadia_CG30min_R4_Frac2	132.88	63.063	NaN
ASPSGKGSWTPEAPGFGPR	Acetyl (Protein N-term)	1926.92	Q8CDJ3	Beclin 1-associated autophagy-related key regulator	Atg14	77.836	75.563	2	3.5464e-07	43160	171211_Sadia_CG30min_R4_Frac1	73.346	55.479	NaN
ASPSRQPPLGGSGLLHGSR	Acetyl (Protein N-term)	1915	Q9D0E3	LysM and putative peptidoglycan-binding domain-containing protein 1	Lysmd1	49.351	47.57	3	2.8864e-11	21770	171211_Sadia_CG30min_R3_Frac3	93.371	75.355	NaN
ASQNRDPAAASVAAVR	Acetyl (Protein N-term)	1624.83	Q9D1C1	Ubiquitin-conjugating enzyme E2 C	Ube2c	40.774	40.724	2	4.2077e-56	20219	171211_Sadia_CG30min_R2_Frac2	134.82	94.146	NaN
ASQSQGIQQLLQAEKR	Acetyl (Protein N-term)	1825.96	Q9CR51	V-type proton ATPase subunit G 1	Atp6v1g1	84.845	84.845	2	1.6009e-174	51268	171211_Sadia_CG30min_R2_Frac1	221.85	197.92	NaN
ASQTQGIQQLLQAEKR	Acetyl (Protein N-term)	1839.98	Q9WTT4	V-type proton ATPase subunit G 2	Atp6v1g2	90.752	89.281	2	1.1321e-154	65777	171211_Sadia_CG30min_R4_Frac2	216	183.3	NaN
ASSAQSSGSSGGPAVPTVQR	Acetyl (Protein N-term)	1871.9	Q78PY7	Staphylococcal nuclease domain-containing protein 1	Snd1	54.474	51.288	2	3.1784e-20	25990	171211_Sadia_CG30min_R2_Frac3	99.092	82.91	NaN
ASSDIQVKELEKR	Acetyl (Protein N-term)	1543.82	P54227	Stathmin	Stmn1	46.77	45.138	2; 3	4.7706e-66	21283	171211_Sadia_CG30min_R2_Frac4	145	99.566	NaN
ASSDVMLNGFGGDAPTLR	Unmodified	1806.86	Q8C8R3-5; Q8C8R3-1; Q8C8R3-2; Q8C8R3-4; Q8C8R3-3			91.18	91.18	2	0.0072769	57734	171211_Sadia_CG30min_R2_Frac1	57.366	35.27	NaN
ASSFVLALEPELESR	Unmodified	1646.85	Q91YQ5	Dolichyl-diphosphooligosaccharide--protein glycosyltransferase subunit 1	Rpn1	107.96	102.41	2	1.1515e-274	58483	171211_Sadia_CG30min_R2_Frac3	190.86	142.33	NaN
ASSHTVLMR	Acetyl (Protein N-term)	1042.52	Q9Z0S1	3'(2'),5'-bisphosphate nucleotidase 1	Bpnt1	32.646	32.298	2	4.9679e-17	11906	171211_Sadia_CG30min_R3_Frac3	132.84	94.292	NaN
ASSLREPPPDAVDVAELLR	Unmodified	2034.07	Q8R3F5	Malonyl-CoA-acyl carrier protein transacylase, mitochondrial	Mcat	98.138	96.6	3	2.6662e-31	70925	171211_Sadia_CG30min_R3_Frac2	124.2	104.53	0.77165
ASSQTSQTVAAHVPFADLCSTLER	Acetyl (Protein N-term)	2617.24	Q8BTF7	DNA ligase 4	Lig4	107.25	106.18	2	4.9933e-10	71964	171211_Sadia_CG30min_R3_Frac1	85.376	75.621	NaN
ASSSILINEAEPTTNIQIR	Unmodified	2056.08	Q9CZ44-1; Q9CZ44-3			89.433	89.271	2	2.3868e-290	55113	171211_Sadia_CG30min_R3_Frac1	186.94	129.53	NaN
ASSSSPLDYSFQLTPSR	Unmodified	1841.88	Q8C015	Serine/threonine-protein kinase PAK 7	Pak7	95.377	93.104	2	7.9754e-30	60491	171211_Sadia_CG30min_R4_Frac1	118.31	97.342	NaN
ASSTAAVPFLAPPLEQLR	Acetyl (Protein N-term)	1909.03	Q3TVC7-1; Q3TVC7-3			114.18	113.47	2	7.744e-12	78928	171211_Sadia_CG30min_R3_Frac1	108.18	91.043	NaN
ASSTAAVPFLAPPLEQLRHLAEELR	Acetyl (Protein N-term)	2757.48	Q3TVC7-1; Q3TVC7-3			114.19	112.42	3	0.029863	87325	171211_Sadia_CG30min_R2_Frac2	40.177	24.881	NaN
ASSVGNVADSTGLAELAHR	Acetyl (Protein N-term)	1895.93	Q8CGY8-2			95.91	94.963	2	4.8246e-175	61119	171211_Sadia_CG30min_R2_Frac1	212.72	181.4	NaN
ASTEGANNMPKQVEVR	Acetyl (Protein N-term)	1771.85	P43006-1			44.493	45.239	2	2.7134e-94	24913	171211_Sadia_CG30min_R4_Frac2	194.37	150.61	NaN
ASTLHLQTGNLLNWGR	Unmodified	1779.94	O09172	Glutamate--cysteine ligase regulatory subunit	Gclm	86.269	86.497	3	0.0003204	53852	171211_Sadia_CG30min_R3_Frac4	91.076	57.803	NaN
ASTVVAVGLTIAAAGFAGR	Acetyl (Protein N-term)	1772.98	Q9CQV7; Q9CQV7-3; Q9CQV7-2	Mitochondrial import inner membrane translocase subunit TIM14	Dnajc19	115.83	113.6	2	0	88888	171211_Sadia_CG30min_R3_Frac2	246.03	206.5	NaN
ASVCGTPSPGGALGSPAPAWYHR	Acetyl (Protein N-term)	2337.1	Q6P549	Phosphatidylinositol 3,4,5-trisphosphate 5-phosphatase 2	Inppl1	91.936	91.161	2	1.1636e-113	66464	171211_Sadia_CG30min_R2_Frac2	163.85	147.54	NaN
ASVDFKTYVDQACR	Acetyl (Protein N-term)	1700.78	Q9QZV9	NTF2-related export protein 1	Nxt1	89.127	87.99	2	1.0768e-46	54546	171211_Sadia_CG30min_R2_Frac1	184.51	133.5	NaN
ASVTEPTLPTVVLAILAR	Unmodified	1850.09	A3KGW5	Probable inactive glycosyltransferase 25 family member 3	Cercam	114.54	113.83	2	4.3406e-31	87828	171211_Sadia_CG30min_R2_Frac2	148.52	114.68	0.78829
ASWAEPSEPAALR	Acetyl (Protein N-term)	1425.69	O35465-1; O35465-2			93.893	93.812	1	1.2584e-28	59562	171211_Sadia_CG30min_R3_Frac1	208.63	159.53	NaN
ASYFDEHDCEPLNPER	Acetyl (Protein N-term)	2019.83	Q9CY62-1			83.123	82.311	2	1.7628e-82	49722	171211_Sadia_CG30min_R4_Frac1	190.44	180.74	NaN
ATAIQNPLKSLGEDFYR	Acetyl (Protein N-term)	1964	Q9QX66-2			109.77	108.39	2	4.0029e-109	74300	171211_Sadia_CG30min_R3_Frac1	149.73	119.16	NaN
ATALSEEELDNEDYYSLLNVR	Acetyl (Protein N-term)	2485.15	Q5U458	DnaJ homolog subfamily C member 11	Dnajc11	113.19	112.47	2	6.0575e-149	77924	171211_Sadia_CG30min_R3_Frac1	195.77	170.19	NaN
ATALSEEELDNEDYYSLLNVRR	Acetyl (Protein N-term)	2641.25	Q5U458	DnaJ homolog subfamily C member 11	Dnajc11	109.22	107.11	2	1.9508e-281	73795	171211_Sadia_CG30min_R4_Frac1	223.36	198.68	NaN
ATAPQTQHVSPMR	Unmodified	1422.7	P57776-1; P57776-3; P57776-2			21.459	20.92	2	1.7435e-09	6356	171211_Sadia_CG30min_R4_Frac3	116.51	84.216	NaN
ATATPVQQQR	Acetyl (Protein N-term)	1140.59	P14733	Lamin-B1	Lmnb1	27.246	27.269	2	0.0018138	9157	171211_Sadia_CG30min_R3_Frac3	118.71	88.944	NaN
ATDVAILVNGDR	Deamidation (NQ)	1243.64				106.59	106.53	2	0.01393	71498	171211_Sadia_CG30min_R3_Frac1	113.42	41.147	NaN
ATEGMILTNHDHQIR	Acetyl (Protein N-term)	1776.86	Q8BUV3	Gephyrin; Molybdopterin adenylyltransferase; Molybdopterin molybdenumtransferase	Gphn	53.511	53.194	2; 3	8.8348e-80	30164	171211_Sadia_CG30min_R3_Frac2	195.1	167.34	NaN
ATEGMILTNHDHQIR	Acetyl (Protein N-term); Deamidation (NQ)	1777.84	Q8BUV3	Gephyrin; Molybdopterin adenylyltransferase; Molybdopterin molybdenumtransferase	Gphn	59.952	58.732	3	0.0022845	29526	171211_Sadia_CG30min_R3_Frac3	89.507	67.62	NaN
ATENDIYNFFSPLNPVR	Unmodified	1995.97	Q9Z2X1-1; Q9Z2X1-2; O35737	Heterogeneous nuclear ribonucleoprotein H; Heterogeneous nuclear ribonucleoprotein H, N-terminally processed	Hnrnph1	110.89	107.19	2	7.5677e-191	62308	171211_Sadia_CG30min_R4_Frac3	171.78	134.01	NaN
ATGANATPLDFPSKKR	Acetyl (Protein N-term)	1714.9	Q64213-2; Q64213-3; Q64213	Splicing factor 1	Sf1	44.637	46.445	3	9.6179e-08	24431	171211_Sadia_CG30min_R3_Frac2	111.64	78.941	NaN
ATGYQELPDWPEEAPDPSVR	Unmodified	2256.03	Q9JME5	AP-3 complex subunit beta-2	Ap3b2	97.59	96.423	2	0.0043494	62190	171211_Sadia_CG30min_R3_Frac1	71.894	61.279	NaN
ATIATMPVPETR	Acetyl (Protein N-term)	1327.68	Q62189	U1 small nuclear ribonucleoprotein A	Snrpa	96.033	94.906	1; 2	2.7201e-20	62076	171211_Sadia_CG30min_R4_Frac1	142.1	96.664	NaN
ATIERDGYAQILR	Unmodified	1504.8	Q99KI0	Aconitate hydratase, mitochondrial	Aco2	49.346	50.985	3	1.5817e-07	28514	171211_Sadia_CG30min_R2_Frac2	125.82	62.194	NaN
ATLCLFDMDGTLTAPR	Acetyl (Protein N-term); Oxidation (M)	1838.85	Q9Z2M7	Phosphomannomutase 2	Pmm2	112.43	111.72	2	0.00032889	77122	171211_Sadia_CG30min_R3_Frac1	91.355	62	NaN
ATLCLFDMDGTLTAPR	Acetyl (Protein N-term)	1822.86	Q9Z2M7	Phosphomannomutase 2	Pmm2	114.71	112.79	2	9.2873e-174	79460	171211_Sadia_CG30min_R3_Frac1	218.28	187.19	NaN
ATLESPGMDDQAGDTETEALQSAR	Acetyl (Protein N-term)	2534.11	Q8K202-3; Q8K202-2; Q8K202	DNA-directed RNA polymerase I subunit RPA49	Polr1e	101.2	99.029	2	1.5686e-22	65895	171211_Sadia_CG30min_R4_Frac1	95.153	84.388	NaN
ATLKDITR	Unmodified	916.534	Q91VR2	ATP synthase subunit gamma, mitochondrial	Atp5c1	25.197	25.187	2	0.017938	9009	171211_Sadia_CG30min_R4_Frac3	96.342	15.653	0.89346
ATLQAALCLENFSSQVVER	Unmodified	2135.07	P59999	Actin-related protein 2/3 complex subunit 4	Arpc4	108.55	106.47	2	0.00023082	73095	171211_Sadia_CG30min_R4_Frac1	76.301	64.644	0.62089
ATNFLAHEKIWFDKFKYDDAER	Acetyl (Protein N-term)	2785.35	P57776-1; P57776-3; P57776-2			102.5	103.19	5	0.013962	67499	171211_Sadia_CG30min_R2_Frac4	52.898	41.897	NaN
ATNIEVLSNTFQFTNEAR	Unmodified	2054.01	Q91W50	Cold shock domain-containing protein E1	Csde1	106.1	104.9	2	1.9591e-124	70741	171211_Sadia_CG30min_R4_Frac1	198.96	164.03	NaN
ATPEPSGTPSSDTVSRLEEDVR	Unmodified	2329.1	O89053	Coronin-1A	Coro1a	70.693	68.543	3	0.016423	45439	171211_Sadia_CG30min_R4_Frac2	51.31	26.517	NaN
ATPYVPVPMPIGNSASSFTNNR	Acetyl (Protein N-term)	2361.14	Q8C080	Sorting nexin-16	Snx16	111.84	111.84	2	0.0087374	77443	171211_Sadia_CG30min_R2_Frac1	58.093	45.9	NaN
ATPYVPVPMPIGNSASSFTNNRNQR	Acetyl (Protein N-term)	2759.34	Q8C080	Sorting nexin-16	Snx16	107.45	106.74	2	2.3528e-46	73039	171211_Sadia_CG30min_R2_Frac1	108.37	86.134	NaN
ATPYVTDETGGKYIASTQRPDGTWR	Acetyl (Protein N-term)	2811.35	Q8CHP5-2			78.485	77.572	3	5.2919e-136	43329	171211_Sadia_CG30min_R3_Frac1	165.1	131.93	NaN
ATQADLMELDMAMEPDR	Acetyl (Protein N-term)	1977.85	Q02248	Catenin beta-1	Ctnnb1	113.05	110.29	2	1.0977e-72	77682	171211_Sadia_CG30min_R3_Frac1	178.51	153.05	NaN
ATQAHSLSYAGCNFLR	Acetyl (Protein N-term)	1836.86	Q9JJT0	RNA 3'-terminal phosphate cyclase-like protein	Rcl1	80.386	79.422	2	5.9182e-299	46912	171211_Sadia_CG30min_R4_Frac1	242.19	198.43	NaN
ATQVEPLLPAGAPLLQAEEHGLAR	Acetyl (Protein N-term)	2522.35	Q6ZQ58-1			110.35	107.72	2	1.4081e-96	83631	171211_Sadia_CG30min_R2_Frac2	140.59	116.93	NaN
ATRGTVTDFPGFDGR	Acetyl (Protein N-term)	1637.78	P48036	Annexin A5	Anxa5	80.556	79.208	2	6.2212e-39	55073	171211_Sadia_CG30min_R2_Frac2	142.39	106.59	NaN
ATRGTVTDFPGFDGRADAEVLR	Acetyl (Protein N-term)	2392.18	P48036	Annexin A5	Anxa5	91.911	91.2	3	9.5661e-61	56545	171211_Sadia_CG30min_R3_Frac1	130.83	95.206	NaN
ATSLHEGPTNQLDLLIR	Acetyl (Protein N-term)	1919.01	Q9JHC9-3; Q9JHC9-4			106.42	104.34	2	7.4145e-46	70807	171211_Sadia_CG30min_R4_Frac1	137.61	115.95	NaN
ATSVALTWSR	Unmodified	1090.58	P12960	Contactin-1	Cntn1	56.999	55.953	2	2.2336e-05	32532	171211_Sadia_CG30min_R3_Frac2	118.6	72.576	NaN
ATSWGSILQDEKQLEELAKQAIDR	Acetyl (Protein N-term)	2770.41	P51855	Glutathione synthetase	Gss	113.9	112.13	3	6.0069e-207	86355	171211_Sadia_CG30min_R4_Frac2	198.84	182.25	NaN
ATTAELFEEPFVADEYIER	Acetyl (Protein N-term)	2271.06	Q3TPX4	Exocyst complex component 5	Exoc5	114.6	113.25	2	4.4546e-96	80217	171211_Sadia_CG30min_R2_Frac1	180.78	151.61	NaN
ATTAQQSPQPVAGKR	Acetyl (Protein N-term)	1580.83	Q99J36	THUMP domain-containing protein 1	Thumpd1	23.597	23.242	2	0.0044295	7632	171211_Sadia_CG30min_R2_Frac3	71.279	47.882	NaN
ATTEDDRLAGSGEGERLDFLR	Acetyl (Protein N-term)	2349.12	Q8BUY9	Geranylgeranyl transferase type-1 subunit beta	Pggt1b	86.365	81.729	3	0.018006	46160	171211_Sadia_CG30min_R4_Frac3	57.41	46.549	NaN
ATTEDDRLAGSGEGERLDFLRDR	Acetyl (Protein N-term)	2620.25	Q8BUY9	Geranylgeranyl transferase type-1 subunit beta	Pggt1b	73.475	72.282	4	1.6445e-61	48568	171211_Sadia_CG30min_R2_Frac2	131.09	104.73	NaN
ATTVSTQRGPVYIGELPQDFLR	Acetyl (Protein N-term)	2489.29	Q9QZ06	Toll-interacting protein	Tollip	109.17	106.97	2	3.5533e-217	73832	171211_Sadia_CG30min_R4_Frac1	208.72	177.58	NaN
ATYLEFIQQNEERDGVR	Acetyl (Protein N-term)	2109.01	Q9D662	Protein transport protein Sec23B	Sec23b	108.6	103.06	2	4.6652e-11	60840	171211_Sadia_CG30min_R4_Frac3	108.66	79.558	NaN
AVAAAAAATAMSAAGGGGASAAR	Acetyl (Protein N-term)	1872.91	Q8CG72-1			109.94	107.17	2	2.381e-26	75449	171211_Sadia_CG30min_R2_Frac1	100.76	84.77	NaN
AVAAAAAATAMSAAGGGGASAAR	Acetyl (Protein N-term); Oxidation (M)	1888.91	Q8CG72-1			94.304	92.031	2	0.0050672	59419	171211_Sadia_CG30min_R4_Frac1	52.359	35.218	NaN
AVAALLTNPEVR	Unmodified	1252.71	Q6ZQ73	Cullin-associated NEDD8-dissociated protein 2	Cand2	67.372	67.644	2	0.011652	43279	171211_Sadia_CG30min_R3_Frac2	99.5	56.192	NaN
AVADALETGEEDAVTEALR	Unmodified	1958.94	Q3TIR3	Synembryn-A	Ric8a	104.23	104.19	2	5.7074e-16	68931	171211_Sadia_CG30min_R3_Frac1	105.38	78.541	NaN
AVAGDEESYDVFKDLFDPIIEER	Unmodified	2656.25	Q04447	Creatine kinase B-type	Ckb	112.21	110.44	3	1.6387e-07	85130	171211_Sadia_CG30min_R2_Frac2	61.963	53.116	1.0773
AVAILCNHQR	Unmodified	1180.61	Q04750	DNA topoisomerase 1	Top1	24.904	24.464	3	0.025166	8588	171211_Sadia_CG30min_R4_Frac3	83.948	56.644	NaN
AVANRTDACFIR	Unmodified	1392.69	P46471	26S protease regulatory subunit 7	Psmc2	32.17	32.22	3	0.0046385	13748	171211_Sadia_CG30min_R4_Frac2	97.163	62.47	NaN
AVANSSPVNPVVFFDVSIGGQEVGR	Acetyl (Protein N-term)	2586.31	Q9D868-2; Q9D868	Peptidyl-prolyl cis-trans isomerase H	Ppih	114.98	114.27	2	1.8237e-74	79494	171211_Sadia_CG30min_R4_Frac1	127.16	102.61	NaN
AVAQALEVIPR	Unmodified	1165.68	P80318	T-complex protein 1 subunit gamma	Cct3	77.553	76.383	2	2.7745e-216	39497	171211_Sadia_CG30min_R2_Frac1	186.74	130.7	NaN
AVATPAAAAAEEERQAR	Unmodified	1710.86	Q9Z127	Large neutral amino acids transporter small subunit 1	Slc7a5	31.096	32.546	3	0.0026383	14159	171211_Sadia_CG30min_R2_Frac2	70.038	50.752	NaN
AVAVGRPSNEELR	Acetyl (Protein N-term)	1438.75	Q8C1B7-3; Q8C1B7-2; Q8C1B7	Septin-11	Septin11	44.782	45.216	2	0.0056897	24758	171211_Sadia_CG30min_R4_Frac2	100.38	48.378	NaN
AVCIAVIAKENYPLYIR	Acetyl (Protein N-term)	2034.1	Q9JME7	Trafficking protein particle complex subunit 2-like protein	Trappc2l	110.56	110.34	2	0.013145	83507	171211_Sadia_CG30min_R3_Frac2	62.055	52.773	NaN
AVCMLSNTTAIAEAWAR	Oxidation (M)	1879.89	P05213; P68373; P68368; Q9JJZ2; P68369; P05214	Tubulin alpha-1B chain; Tubulin alpha-1C chain; Tubulin alpha-4A chain; Tubulin alpha-8 chain; Tubulin alpha-1A chain; Tubulin alpha-3 chain	Tuba1b; Tuba1c; Tuba4a; Tuba8; Tuba1a; Tuba3a	98.34	96.389	2	1.2273e-62	59927	171211_Sadia_CG30min_R4_Frac3	149.97	111.08	NaN
AVCMLSNTTAIAEAWAR	Unmodified	1863.9	P05213; P68373; P68368; Q9JJZ2; P68369; P05214	Tubulin alpha-1B chain; Tubulin alpha-1C chain; Tubulin alpha-4A chain; Tubulin alpha-8 chain; Tubulin alpha-1A chain; Tubulin alpha-3 chain	Tuba1b; Tuba1c; Tuba4a; Tuba8; Tuba1a; Tuba3a	113.13	111.04	2	3.0096e-172	76056	171211_Sadia_CG30min_R4_Frac1	214.53	167.64	NaN
AVCMLSNTTAIAEAWAR	Deamidation (NQ)	1864.88	P05213; P68373; P68368; Q9JJZ2; P68369; P05214	Tubulin alpha-1B chain; Tubulin alpha-1C chain; Tubulin alpha-4A chain; Tubulin alpha-8 chain; Tubulin alpha-1A chain; Tubulin alpha-3 chain	Tuba1b; Tuba1c; Tuba4a; Tuba8; Tuba1a; Tuba3a	108.82	107.79	2	8.6482e-25	75077	171211_Sadia_CG30min_R2_Frac1	113.47	78.545	NaN
AVCMLSNTTAIAEAWAR	Glu->pyro-Glu	1845.89	P05213; P68373; P68368; Q9JJZ2; P68369; P05214	Tubulin alpha-1B chain; Tubulin alpha-1C chain; Tubulin alpha-4A chain; Tubulin alpha-8 chain; Tubulin alpha-1A chain; Tubulin alpha-3 chain	Tuba1b; Tuba1c; Tuba4a; Tuba8; Tuba1a; Tuba3a	106.53	106.46	2	4.2786e-09	71435	171211_Sadia_CG30min_R3_Frac1	101.53	80.561	NaN
AVDDGVNTFKVLTR	Unmodified	1533.82	P42932	T-complex protein 1 subunit theta	Cct8	67.276	65.675	3	1.5119e-07	41328	171211_Sadia_CG30min_R3_Frac2	109.1	76.171	1.5444
AVDENNESTACFLIR	Unmodified	1737.8	Q810B6-1			75.934	73.661	2	0	41274	171211_Sadia_CG30min_R4_Frac1	225.32	184.85	NaN
AVDWIFSHIDDLDAEAAMDISEGR	Unmodified	2675.22	P56399	Ubiquitin carboxyl-terminal hydrolase 5	Usp5	111.71	109.84	3	0.0017185	84010	171211_Sadia_CG30min_R4_Frac2	49.266	41.514	NaN
AVECCPTSVELWLALAR	Unmodified	1973.97	Q91YR7-2; Q91YR7	Pre-mRNA-processing factor 6	Prpf6	110.91	110.27	2	2.5487e-09	75473	171211_Sadia_CG30min_R3_Frac1	102.08	73.919	NaN
AVELAANTKGICFIR	Unmodified	1661.89	P40142	Transketolase	Tkt	71.199	72.087	3	0.035862	42377	171211_Sadia_CG30min_R2_Frac4	58.079	32.63	NaN
AVFPSIVGRPR	Unmodified	1197.7	P63260; P60710; P63268; P68033; P62737; P68134	Actin, cytoplasmic 2; Actin, cytoplasmic 2, N-terminally processed; Actin, cytoplasmic 1; Actin, cytoplasmic 1, N-terminally processed; Actin, gamma-enteric smooth muscle; Actin, alpha cardiac muscle 1; Actin, aortic smooth muscle; Actin, alpha skeletal muscle	Actg1; Actb; Actg2; Actc1; Acta2; Acta1	68.256	66.584	2; 3	1.1907e-141	27840	171211_Sadia_CG30min_R2_Frac2	169.76	121.34	NaN
AVFQANQENLPILKR	Unmodified	1739.97	Q8VDN2	Sodium/potassium-transporting ATPase subunit alpha-1	Atp1a1	70.178	68.197	3	0.0089567	37439	171211_Sadia_CG30min_R4_Frac3	74.789	48.807	1.2752
AVFVDLEPTVIDEVR	Glu->pyro-Glu	1682.89	P05213; P68373; P68369	Tubulin alpha-1B chain; Tubulin alpha-1C chain; Tubulin alpha-1A chain	Tuba1b; Tuba1c; Tuba1a	108.37	107.66	2	1.0577e-47	73111	171211_Sadia_CG30min_R4_Frac1	134.88	84.663	NaN
AVFVDLEPTVIDEVR	Unmodified	1700.9	P05213; P68373; P68369	Tubulin alpha-1B chain; Tubulin alpha-1C chain; Tubulin alpha-1A chain	Tuba1b; Tuba1c; Tuba1a	112.9	111	2	2.0866e-166	72645	171211_Sadia_CG30min_R4_Frac1	169.4	129.77	NaN
AVGFVSEDEYLEIQGITR	Unmodified	2025.01	Q99PJ0	Neurotrimin	Ntm	107.96	106.89	2	0.0022511	72640	171211_Sadia_CG30min_R4_Frac1	86.005	58.479	NaN
AVGGAPSPPPPVRR	Unmodified	1356.76	Q8BHL3	TBC1 domain family member 10B	Tbc1d10b	26.094	27.733	3	0.011158	9022	171211_Sadia_CG30min_R2_Frac2	77.597	53.921	NaN
AVGIPALGFSPMNR	Unmodified	1428.75	Q99JW2	Aminoacylase-1	Acy1	101.55	101.55	2	0.05635	67320	171211_Sadia_CG30min_R2_Frac1	70.889	46.036	NaN
AVIESDEEQGR	Unmodified	1231.57	Q9CZC8	Secernin-1	Scrn1	22.804	22.448	2	0.13246	7092	171211_Sadia_CG30min_R2_Frac3	67.385	51.247	NaN
AVIESDEEQGRTLR	Unmodified	1601.8	Q9CZC8	Secernin-1	Scrn1	29.908	30.057	2; 3	2.4796e-05	11828	171211_Sadia_CG30min_R4_Frac2	118.73	87.582	NaN
AVIFEDCAVPVANR	Unmodified	1559.78	Q9D7B6	Isobutyryl-CoA dehydrogenase, mitochondrial	Acad8	77.89	77.89	2	0.001365	44747	171211_Sadia_CG30min_R2_Frac1	109	82.465	NaN
AVIMGAPGSGKGTVSSR	Unmodified	1573.82	Q9WTP7	GTP:AMP phosphotransferase AK3, mitochondrial	Ak3	29.494	31.169	2	0.014124	11690	171211_Sadia_CG30min_R3_Frac2	55.011	17.397	NaN
AVLEECTSFIPEAR	Unmodified	1620.78	Q3U5Q7	UMP-CMP kinase 2, mitochondrial	Cmpk2	83.619	82.482	2	1.8117e-07	49073	171211_Sadia_CG30min_R2_Frac1	111.12	84.584	NaN
AVLKLCEQPPLVQAIFSGDPEEIR	Acetyl (Protein N-term)	2750.43	B2RXR6	Serine/threonine-protein phosphatase 6 regulatory ankyrin repeat subunit B	Ankrd44	113.64	111.87	2	0.00057465	86734	171211_Sadia_CG30min_R2_Frac2	52.359	40.964	NaN
AVLLETTLGDVVIDLYTEERPR	Acetyl (Protein N-term)	2543.35	Q9CXG3	Peptidyl-prolyl cis-trans isomerase-like 4	Ppil4	115.39	114.14	2	0.00076421	88582	171211_Sadia_CG30min_R3_Frac2	77.27	62.425	NaN
AVLNPLCQVDYR	Unmodified	1446.73	Q01405	Protein transport protein Sec23A	Sec23a	80.613	80.285	2	0.03288	55885	171211_Sadia_CG30min_R3_Frac2	84.365	55.062	NaN
AVLVDLEPGTMDSVR	Oxidation (M)	1616.81	Q9D6F9; P68372	Tubulin beta-4A chain; Tubulin beta-4B chain	Tubb4a; Tubb4b	91.632	89.525	2	0.00011638	50632	171211_Sadia_CG30min_R3_Frac1	109.99	62	NaN
AVLVDLEPGTMDSVR	Unmodified	1600.81	Q9D6F9; P68372	Tubulin beta-4A chain; Tubulin beta-4B chain	Tubb4a; Tubb4b	101.43	99.72	2	9.4572e-81	54797	171211_Sadia_CG30min_R3_Frac3	198.23	142.97	NaN
AVNLSRNGPALQEAYVR	Acetyl (Protein N-term); Deamidation (NQ)	1899.98	Q62418-3; Q62418-2; Q62418	Drebrin-like protein	Dbnl	85.566	84.755	2	1.0977e-72	51453	171211_Sadia_CG30min_R2_Frac1	178.51	136.27	NaN
AVNTQALSGAGILR	Unmodified	1369.77	Q9CWK8	Sorting nexin-2	Snx2	73.024	70.199	2	1.5895e-81	46082	171211_Sadia_CG30min_R3_Frac2	150.22	100.11	NaN
AVNVYSTSVTSDNLSR	Acetyl (Protein N-term)	1753.85	Q61166	Microtubule-associated protein RP/EB family member 1	Mapre1	91.352	89.45	2	9.9866e-50	57181	171211_Sadia_CG30min_R4_Frac1	147.07	123.11	NaN
AVNVYSTSVTSENLSR	Acetyl (Protein N-term)	1767.86	Q6PER3	Microtubule-associated protein RP/EB family member 3	Mapre3	91.567	90.43	2	1.0697e-49	57739	171211_Sadia_CG30min_R4_Frac1	147.83	110.22	NaN
AVPGALSPLAIPNAAAAAAAAAAGR	Unmodified	2142.19	Q91Z31; Q91Z31-2	Polypyrimidine tract-binding protein 2	Ptbp2	110.49	106.69	2	3.1955e-51	74944	171211_Sadia_CG30min_R4_Frac1	112.57	88.933	NaN
AVPIAQKSEPQSLSNEALMR	Unmodified	2168.13	Q9JIQ3	Diablo homolog, mitochondrial	Diablo	62.057	59.898	3	1.0129e-42	27905	171211_Sadia_CG30min_R2_Frac1	135.38	108.54	0.94832
AVPPTYADLGKSAR	Acetyl (Protein N-term)	1486.78	Q60932-2; Q60932-1			68.215	67.178	2	0.014855	34487	171211_Sadia_CG30min_R2_Frac1	68.972	34.708	NaN
AVPRGEAAGAVQELAR	Unmodified	1593.86	Q9QXV0	ProSAAS; KEP; Big SAAS; Little SAAS; Big PEN-LEN; PEN; PEN-20; PEN-19; Little LEN; Big LEN	Pcsk1n	44.49	44.706	2; 3	2.7258e-16	22729	171211_Sadia_CG30min_R3_Frac2	124.46	91.23	0.26654
AVPVSPSAVEEDEDEDGHTVVATAR	Unmodified	2579.2	P39447	Tight junction protein ZO-1	Tjp1	64.902	64.902	3	2.4478e-07	32210	171211_Sadia_CG30min_R2_Frac1	79.426	71.791	NaN
AVQPVPGMPPMPQAPR	Unmodified	1671.86	Q62189	U1 small nuclear ribonucleoprotein A	Snrpa	83.681	82.869	2	1.0476e-05	48815	171211_Sadia_CG30min_R3_Frac1	98.943	77.394	NaN
AVSILPLLGHGVPR	Unmodified	1427.86	Q923D5	WW domain-binding protein 11	Wbp11	91.194	90.53	3	0.0011174	58792	171211_Sadia_CG30min_R4_Frac4	95.417	59.097	NaN
AVSVEAAVTPAEPYAR	Unmodified	1629.84	Q922P8	Transmembrane protein 132A	Tmem132a	67.008	67.026	2	7.4164e-50	34311	171211_Sadia_CG30min_R2_Frac1	160.04	86.607	NaN
AVSWTFSEENVIR	Unmodified	1536.76	Q9D710	Thioredoxin-related transmembrane protein 2	Tmx2	95.499	90.962	2	0.00041495	66540	171211_Sadia_CG30min_R2_Frac2	102.87	59.111	NaN
AVTEQGAELSNEER	Unmodified	1531.71	P68254-2; P68254-1			29.225	29.585	2	0.0032359	11814	171211_Sadia_CG30min_R4_Frac3	92.939	64.315	NaN
AVTEQGHELSNEER	Unmodified	1597.73	Q9CQV8-1; Q9CQV8-2			21.135	20.596	2	4.9279e-05	5862	171211_Sadia_CG30min_R2_Frac3	101.42	78.43	NaN
AVVGNAVPCGARPGGAR	Acetyl (Protein N-term)	1649.84	Q9EPE9	Manganese-transporting ATPase 13A1	Atp13a1	47.622	49.497	2	6.4196e-06	26833	171211_Sadia_CG30min_R3_Frac2	88.075	61.543	NaN
AVVGVVAGGGR	Unmodified	940.545	P62918	60S ribosomal protein L8	Rpl8	28.418	29.579	2	0.0044923	10512	171211_Sadia_CG30min_R3_Frac3	99.815	66.552	NaN
AVVLAGFGGLNKLR	Unmodified	1413.85	Q80TB8	Synaptic vesicle membrane protein VAT-1 homolog-like	Vat1l	82.083	79.532	3	1.6577e-15	56498	171211_Sadia_CG30min_R4_Frac2	105.65	51.39	NaN
AVWPTLVDINSLDSLTEAYKLR	Unmodified	2503.33	Q9R0H0-2; Q9R0H0-1			111.62	110.78	3	0	75261	171211_Sadia_CG30min_R2_Frac4	235.7	213.8	1.0907
AVYEDRPPGSVVPTSVAEASR	Unmodified	2186.1	Q91V09	WD repeat-containing protein 13	Wdr13	61.914	59.841	3	0.00097497	28366	171211_Sadia_CG30min_R4_Frac1	58.107	39.636	0.83811
AVYTQKHSPQEAPHVQYER	Unmodified	2267.11	O88507	Ciliary neurotrophic factor receptor subunit alpha	Cntfr	26.67	26.118	3; 4	4.2584e-05	8436	171211_Sadia_CG30min_R2_Frac4	70.986	59.559	0.87985
AWFVSLDGR	Unmodified	1049.53	A2A699-2; A2A699	Protein FAM171A2	Fam171a2	90.447	89.782	2	0.050489	65319	171211_Sadia_CG30min_R2_Frac2	116.73	47.815	NaN
AWGPGLHGGIVGR	Unmodified	1275.68	Q80X90	Filamin-B	Flnb	46.116	47.855	3	0.080857	25970	171211_Sadia_CG30min_R2_Frac2	69.261	41.49	NaN
AWKSGGASHSELIHNLR	Acetyl (Protein N-term)	1903.97	P23506; P23506-2	Protein-L-isoaspartate(D-aspartate) O-methyltransferase	Pcmt1	42.201	44.033	4	2.6491e-14	20311	171211_Sadia_CG30min_R3_Frac4	114.96	72.017	NaN
AYALAFAER	Unmodified	1010.52	P51660	Peroxisomal multifunctional enzyme type 2; (3R)-hydroxyacyl-CoA dehydrogenase; Enoyl-CoA hydratase 2	Hsd17b4	61.282	60.644	2	1.3105e-24	38170	171211_Sadia_CG30min_R4_Frac2	134.26	74.241	NaN
AYALLQEQVGGTLDAER	Unmodified	1832.93	Q5DTN8-2; Q5DTN8-3; Q8BVL9; Q5DTN8	Janus kinase and microtubule-interacting protein 3; Janus kinase and microtubule-interacting protein 1	Jakmip3; Jakmip1	88.725	88.725	2	0.014622	55317	171211_Sadia_CG30min_R2_Frac1	58.246	40.682	NaN
AYDATTHFETTCDDIKDIYKR	Unmodified	2562.17	Q61598-2; Q61598	Rab GDP dissociation inhibitor beta	Gdi2	62.333	62.459	5	0.0084483	29176	171211_Sadia_CG30min_R3_Frac1	65.184	57.081	NaN
AYQQILDVLDENR	Unmodified	1575.79	Q6PCP5	Mitochondrial fission factor	Mff	103.51	103.45	2	2.1614e-21	68345	171211_Sadia_CG30min_R3_Frac1	127.71	82.789	NaN
AYSSFNPVMSDPNRPPCR	Unmodified	2093.94	Q00493	Carboxypeptidase E	Cpe	54.916	53.971	3	0.0064925	32333	171211_Sadia_CG30min_R4_Frac2	58.357	42.513	NaN
AYVSVDGVPQGILDR	Unmodified	1587.83	P23780	Beta-galactosidase	Glb1	92.427	92.265	2	1.476e-20	58080	171211_Sadia_CG30min_R3_Frac1	122.63	95.199	NaN
AYYEFREEAYHSR	Unmodified	1719.76	Q00PI9	Heterogeneous nuclear ribonucleoprotein U-like protein 2	Hnrnpul2	35.212	36.056	3	0.031365	16325	171211_Sadia_CG30min_R2_Frac2	68.171	51.906	NaN
CAADLALAPLGDAQLVLLRPR	Gln->pyro-Glu	2215.21	Q8BW00	Probable peptidyl-tRNA hydrolase	Ptrh1	113.58	113.35	2	0.018102	86631	171211_Sadia_CG30min_R3_Frac2	56.428	46.515	NaN
CAEGLVDAVQATDQYCAR	Unmodified	2025.89	Q9Z160	Conserved oligomeric Golgi complex subunit 1	Cog1	81.759	81.597	2	2.3651e-88	47632	171211_Sadia_CG30min_R3_Frac1	184.22	162.78	NaN
CAHIEAKFYEEVHDLER	Gln->pyro-Glu	2127.97	Q78ZA7	Nucleosome assembly protein 1-like 4	Nap1l4	93.361	93.541	3; 4	6.6578e-05	68220	171211_Sadia_CG30min_R3_Frac2	85.937	70.212	NaN
CAKAEAGEGQKPSPAQLELR	Gln->pyro-Glu	2122.05	Q8K183	Pyridoxal kinase	Pdxk	45.071	46.946	3	3.0433e-41	24843	171211_Sadia_CG30min_R3_Frac2	125.79	91.4	NaN
CANCFDCPGCMHTLSTR	Gln->pyro-Glu	2068.77	Q8CBY8-2; Q8CBY8-1			74.325	72.88	2	2.0454e-67	50134	171211_Sadia_CG30min_R4_Frac2	172.26	167.29	NaN
CANCFDCPGCMHTLSTR	Unmodified	2085.79	Q8CBY8-2; Q8CBY8-1			46.18	45.846	3	0.001285	20695	171211_Sadia_CG30min_R3_Frac3	94.203	84.94	NaN
CAPGVVGPTEADIDFDIIR	Gln->pyro-Glu	2026.97	Q8BTM8	Filamin-A	Flna	114.18	112.11	2	0.034273	78734	171211_Sadia_CG30min_R4_Frac1	60.764	50.149	NaN
CAQAKQWGWTQGR	Gln->pyro-Glu	1558.71	Q9CPR4	60S ribosomal protein L17	Rpl17	60.669	61.106	2	1.5897e-96	37035	171211_Sadia_CG30min_R3_Frac2	155.39	114.56	NaN
CAQPLTLVVQVYCPLDGSPFHR	Glu->pyro-Glu; Deamidation (NQ)	2539.24	Q8C5N5	Programmed cell death protein 2-like	Pdcd2l	113.7	111.94	2	0.0015997	86165	171211_Sadia_CG30min_R4_Frac2	74.444	61.314	NaN
CAQYKKDGADFAKWR	Gln->pyro-Glu	1825.86	P05063; P05064	Fructose-bisphosphate aldolase C; Fructose-bisphosphate aldolase A	Aldoc; Aldoa	49.19	49.547	3	0.0029786	27330	171211_Sadia_CG30min_R2_Frac2	73.296	52.33	NaN
CAQYKKDGADFAKWR	Unmodified	1842.88	P05063; P05064	Fructose-bisphosphate aldolase C; Fructose-bisphosphate aldolase A	Aldoc; Aldoa	33.076	32.149	2	5.7069e-74	13319	171211_Sadia_CG30min_R4_Frac4	144.29	123.04	NaN
CASLQKFGER	Unmodified	1194.58	CON__P02768-1			26.928	27.176	2; 3	1.2191e-204	8555	171211_Sadia_CG30min_R4_Frac3	183.85	0	NaN
CASQAGMTAYGTRR	Gln->pyro-Glu	1511.66	Q9DAW9	Calponin-3	Cnn3	38.5	39.621	2	4.7758e-05	20081	171211_Sadia_CG30min_R4_Frac2	116.9	99.236	NaN
CATGYWGFPNCRPCDCGAR	Gln->pyro-Glu	2286.88	Q61001	Laminin subunit alpha-5	Lama5	89.901	89.09	2	1.7931e-05	56502	171211_Sadia_CG30min_R4_Frac1	85.362	72.731	NaN
CATPNISPATSVLQHSR	Gln->pyro-Glu	1820.88	Q8BFX3-1			80.68	80.599	2	1.2264e-62	47368	171211_Sadia_CG30min_R2_Frac1	148.52	122.23	NaN
CATPNISPATSVLQHSR	Glu->pyro-Glu; Deamidation (NQ)	1820.88	Q8BFX3-1			82.891	80.618	2	2.4603e-05	48167	171211_Sadia_CG30min_R4_Frac1	87.429	68.494	NaN
CCMLFVDDMAEPR	Unmodified	1642.66	Q8VDP4	Cell cycle and apoptosis regulator protein 2	Ccar2	96.943	94.292	2	2.9222e-05	60734	171211_Sadia_CG30min_R2_Frac1	107.65	78.102	NaN
CCSEFIEAHGVVDGIYR	Gln->pyro-Glu	1993.87	Q80YF9	Rho GTPase-activating protein 33	Arhgap33	104.65	104.65	2	5.884e-07	70262	171211_Sadia_CG30min_R2_Frac1	95.662	80.035	NaN
CCTESLVNR	Gln->pyro-Glu	1120.46	CON__P02768-1; CON__P02769			52.381	53.82	1	0	31191	171211_Sadia_CG30min_R2_Frac2	268.06	193.34	NaN
CCTESLVNR	Unmodified	1137.49	CON__P02768-1; CON__P02769			25.966	25.568	2	2.0536e-194	9300	171211_Sadia_CG30min_R4_Frac3	182.29	121.32	NaN
CCTKPESERMPCTEDYLSLILNR	Unmodified	2871.3	CON__P02769			101.2	99.371	2; 3; 4	3.15e-44	65909	171211_Sadia_CG30min_R4_Frac4	115.54	106.16	1.09
CCTKPESERMPCTEDYLSLILNR	Oxidation (M); Gln->pyro-Glu	2870.27	CON__P02769			104.87	103.25	2; 3; 4	1.1122e-112	79781	171211_Sadia_CG30min_R2_Frac2	150.94	139.55	NaN
CCTKPESERMPCTEDYLSLILNR	Glu->pyro-Glu	2853.29	CON__P02769			105.75	104.22	3; 4	0.00011929	70964	171211_Sadia_CG30min_R2_Frac1	69.765	54.715	NaN
CCTKPESERMPCTEDYLSLILNR	Oxidation (M)	2887.3	CON__P02769			105.4	104.54	3; 4	3.7917e-05	75713	171211_Sadia_CG30min_R2_Frac2	81.807	72.786	NaN
CCTKPESERMPCTEDYLSLILNR	Oxidation (M); Glu->pyro-Glu	2869.29	CON__P02769			99.706	98.35	2; 4	0.00026799	70194	171211_Sadia_CG30min_R3_Frac2	71.148	60.147	NaN
CCTKPESERMPCTEDYLSLILNR	Gln->pyro-Glu	2854.28	CON__P02769			104.27	102.56	2; 3; 4	4.4489e-70	91916	171211_Sadia_CG30min_R2_Frac2	133.65	123.03	NaN
CCTKPESERMPCTEDYLSLILNR	Deamidation (NQ)	2872.29	CON__P02769			107.4	104.06	3	0.0021684	58922	171211_Sadia_CG30min_R3_Frac3	60.272	42.552	NaN
CDFTEDQTAEFKEAFQLFDR	Acetyl (Protein N-term)	2538.1	Q60605-2; Q60605	Myosin light polypeptide 6	Myl6	112.89	110.92	2	6.8329e-195	78305	171211_Sadia_CG30min_R2_Frac1	211.33	184.92	NaN
CDLCQEVLADIGFVKNAGR	Gln->pyro-Glu	2147.01	Q99JW4	LIM and senescent cell antigen-like-containing domain protein 1	Lims1	113.29	111.38	2	0.0014562	76602	171211_Sadia_CG30min_R4_Frac4	60.764	24.127	NaN
CDLYEKLGEYGFQNAILVR	Unmodified	2287.13	P07724	Serum albumin	Alb	106.33	104.36	2	0.034496	78774	171211_Sadia_CG30min_R4_Frac2	57.173	42.897	NaN
CDMDQFQCKSGHCIPLR	Gln->pyro-Glu	2133.89	Q91ZX7	Prolow-density lipoprotein receptor-related protein 1; Low-density lipoprotein receptor-related protein 1 85 kDa subunit; Low-density lipoprotein receptor-related protein 1 515 kDa subunit; Low-density lipoprotein receptor-related protein 1 intracellular domain	Lrp1	67.257	65.184	3	1.9795e-06	32998	171211_Sadia_CG30min_R4_Frac1	88.385	81.435	NaN
CDQFEKLGEYGFQNALIVR	Unmodified	2286.11	CON__P02769			106.19	103.61	2; 3	2.8894e-66	78787	171211_Sadia_CG30min_R4_Frac2	133.24	113.54	0.70894
CDQFEKLGEYGFQNALIVR	Glu->pyro-Glu; Deamidation (NQ)	2269.08	CON__P02769			110.61	110.61	2	0.00018453	76125	171211_Sadia_CG30min_R2_Frac1	86.453	72.752	NaN
CDQFEKLGEYGFQNALIVR	Gln->pyro-Glu	2269.08	CON__P02769			110.49	108.78	2	3.403e-231	83616	171211_Sadia_CG30min_R3_Frac2	172.6	149.17	NaN
CDRCEPGFWNFR	Gln->pyro-Glu	1625.65	A2ASQ1-3; A2ASQ1-2; A2ASQ1-1			90.991	90.305	2	9.9897e-20	56769	171211_Sadia_CG30min_R2_Frac1	162.22	132.59	NaN
CDSHDDPVLGLVSGQCR	Gln->pyro-Glu	1896.81	Q61292	Laminin subunit beta-2	Lamb2	97.779	97.032	2	1.2249e-62	62536	171211_Sadia_CG30min_R3_Frac1	146.1	131.37	NaN
CEDGQCICHEGFTGLDCGQR	Gln->pyro-Glu	2380.89	Q80YX1-2; Q80YX1; Q80YX1-5; Q80YX1-4; Q80YX1-3	Tenascin	Tnc	74.625	73.845	2	2.9725e-94	41350	171211_Sadia_CG30min_R4_Frac1	160.47	157.13	NaN
CEEEDVEMSEDAYTVLTR	Unmodified	2174.9	Q9WTM5	RuvB-like 2	Ruvbl2	103.12	102.4	2	4.3296e-37	68154	171211_Sadia_CG30min_R2_Frac1	133.93	123.56	NaN
CEGAGVPPPAFEWYKGEKR	Gln->pyro-Glu	2160.01	Q80Z24	Neuronal growth regulator 1	Negr1	83.575	83.247	3	0.031495	58574	171211_Sadia_CG30min_R3_Frac2	65.022	56.165	NaN
CEGINISGNFYR	Unmodified	1428.65	P19253	60S ribosomal protein L13a	Rpl13a	71.946	71.099	2	5.7635e-36	48268	171211_Sadia_CG30min_R4_Frac2	138.45	105.36	NaN
CEGSQCPFQLTLPTLTIQLPR	Unmodified	2458.23	P12804	Fibroleukin	Fgl2	111.86	111.86	2	4.9691e-07	77411	171211_Sadia_CG30min_R2_Frac1	65.184	51.079	NaN
CEHPPPGPVCGSDGVTYLSACELR	Gln->pyro-Glu	2640.14	A2ASQ1-3; A2ASQ1-2; A2ASQ1-1			95.46	94.681	2	5.5781e-109	60164	171211_Sadia_CG30min_R3_Frac1	143.48	128.59	NaN
CEHPPPGPVCGSDGVTYLSACELR	Unmodified	2657.17	A2ASQ1-3; A2ASQ1-2; A2ASQ1-1			75	74.535	3	5.0893e-06	50563	171211_Sadia_CG30min_R2_Frac2	70.345	62.762	NaN
CEKAMTAKGGDVSVCEWYR	Gln->pyro-Glu	2228.97	P56391	Cytochrome c oxidase subunit 6B1	Cox6b1	69.183	68.566	3	9.0119e-78	34543	171211_Sadia_CG30min_R3_Frac1	150.94	124.53	NaN
CELCDVSCTGADAYAAHIR	Gln->pyro-Glu	2150.88	O88532	Zinc finger RNA-binding protein	Zfr	89.114	88.101	2	1.974e-105	63661	171211_Sadia_CG30min_R2_Frac2	186.75	176.37	NaN
CESFSSADLIPSRDPATLSR	Gln->pyro-Glu	2191.02	Q6VGS5-1; Q6VGS5-2			103.17	102.45	2	2.9319e-35	68675	171211_Sadia_CG30min_R4_Frac1	121.01	102.78	NaN
CESGFIEELPEETR	Unmodified	1694.75	Q91YL2	E3 ubiquitin-protein ligase RNF126	Rnf126	78.905	78.905	2	0.0076711	45707	171211_Sadia_CG30min_R2_Frac1	71.08	53.451	NaN
CFEKNEAIQAAHDSVAQEGQCR	Gln->pyro-Glu	2530.1	Q9R0P9	Ubiquitin carboxyl-terminal hydrolase isozyme L1	Uchl1	68.335	66.959	3	4.9624e-170	34768	171211_Sadia_CG30min_R4_Frac1	195.09	178.76	NaN
CFEKNEAIQAAHDSVAQEGQCR	Glu->pyro-Glu; Deamidation (NQ)	2530.1	Q9R0P9	Ubiquitin carboxyl-terminal hydrolase isozyme L1	Uchl1	67.956	66.929	3	1.5879e-115	33133	171211_Sadia_CG30min_R3_Frac1	167.51	142.71	NaN
CFFDIAINNQPAGR	Unmodified	1621.77	A2AR02	Peptidyl-prolyl cis-trans isomerase G	Ppig	94.884	92.493	2	3.855e-29	59896	171211_Sadia_CG30min_R4_Frac1	158.01	126.34	0.28779
CFFDIAINNQPAGR	Gln->pyro-Glu	1604.74	A2AR02	Peptidyl-prolyl cis-trans isomerase G	Ppig	113.42	111.56	2	3.8365e-29	78066	171211_Sadia_CG30min_R3_Frac1	158.04	137.46	NaN
CFGDEPVLRPAAQIR	Gln->pyro-Glu	1710.85	P61315	Galactose-3-O-sulfotransferase 3	Gal3st3	96.818	96.173	2	0.00039435	71594	171211_Sadia_CG30min_R2_Frac2	97.69	70.36	NaN
CFIEEIPDETMVIGNYR	Unmodified	2084.95	Q8R1V4; Q99KF1	Transmembrane emp24 domain-containing protein 4; Transmembrane emp24 domain-containing protein 9	Tmed4; Tmed9	108.3	108.3	2	3.0808e-14	74026	171211_Sadia_CG30min_R2_Frac1	114.63	84.555	NaN
CFIEEIPDETMVIGNYR	Gln->pyro-Glu	2067.93	Q8R1V4; Q99KF1	Transmembrane emp24 domain-containing protein 4; Transmembrane emp24 domain-containing protein 9	Tmed4; Tmed9	114.54	114.51	2	5.5317e-22	80160	171211_Sadia_CG30min_R2_Frac1	122.56	98.925	NaN
CFIVGADNVGSKQMQQIR	Unmodified	2050.01	P14869	60S acidic ribosomal protein P0	Rplp0	65.325	63.476	3	0.00061673	40545	171211_Sadia_CG30min_R4_Frac2	82.349	52.994	NaN
CFLSWLVKIPSEQEQLR	Gln->pyro-Glu	2115.08	Q9EPU0-2; Q9EPU0-1			114.11	114.44	2	3.7564e-46	77675	171211_Sadia_CG30min_R3_Frac4	139.29	119.87	NaN
CFQEMLEEEEEHEWFIPAR	Gln->pyro-Glu	2491.05	Q9D6V8	Polyadenylate-binding protein-interacting protein 2	Paip2	113.2	111.43	2	1.4391e-30	86226	171211_Sadia_CG30min_R2_Frac2	122.01	106.85	NaN
CFRDHFFDR	Gln->pyro-Glu	1281.53	Q8BP47	Asparagine--tRNA ligase, cytoplasmic	Nars	66.705	67.93	3	0.031116	38318	171211_Sadia_CG30min_R3_Frac4	99.013	71.532	NaN
CGAIAEQSSLLSVFCLR	Gln->pyro-Glu	1892.91	Q6PB66	Leucine-rich PPR motif-containing protein, mitochondrial	Lrpprc	114.83	113.17	2	1.5726e-14	79684	171211_Sadia_CG30min_R3_Frac1	115.8	92.345	NaN
CGAIAEQSSLLSVFCLR	Glu->pyro-Glu	1891.93	Q6PB66	Leucine-rich PPR motif-containing protein, mitochondrial	Lrpprc	114.98	113.21	2	0.014622	87570	171211_Sadia_CG30min_R4_Frac2	58.246	20.601	NaN
CGEMAQAASAAVTR	Unmodified	1421.64	Q9Z1Q9	Valine--tRNA ligase	Vars	43.135	43.086	2	0.027189	23006	171211_Sadia_CG30min_R4_Frac2	65.219	47.804	NaN
CGEMAQAASAAVTRGDLR	Gln->pyro-Glu	1845.85	Q9Z1Q9	Valine--tRNA ligase	Vars	89.481	87.95	2	4.0515e-99	55489	171211_Sadia_CG30min_R4_Frac1	191.4	148.72	NaN
CGESGHLAKDCDLQEDACYNCGR	Gln->pyro-Glu	2697.03	P53996-2; P53996-3			48.616	48.076	3	6.2108e-127	26023	171211_Sadia_CG30min_R3_Frac2	175.85	166.65	NaN
CGESGHLAKDCDLQEDACYNCGR	Unmodified	2714.06	P53996-2; P53996-3			33.045	34.683	2	0.030999	15074	171211_Sadia_CG30min_R2_Frac2	40.622	32.438	NaN
CGESGHLAKDCDLQEDEACYNCGR	Gln->pyro-Glu	2826.07	P53996-1			49.58	51.287	3	8.1205e-58	28347	171211_Sadia_CG30min_R3_Frac2	119.27	113.56	NaN
CGETAFIAPQCEMIPIEWVCRR	Gln->pyro-Glu	2705.22	Q9DCL9	Multifunctional protein ADE2; Phosphoribosylaminoimidazole-succinocarboxamide synthase; Phosphoribosylaminoimidazole carboxylase	Paics	111.72	110.72	2	0.0005865	84471	171211_Sadia_CG30min_R3_Frac2	77.871	62.07	NaN
CGETGHVAINCSKTSEVNCYR	Unmodified	2441.05	P53996-1; P53996-2; P53996-3			29.448	31.122	4	1.3317e-17	11624	171211_Sadia_CG30min_R3_Frac2	96.591	84.955	1.4301
CGETGHVAINCSKTSEVNCYR	Gln->pyro-Glu	2424.03	P53996-1; P53996-2; P53996-3			42.344	42.56	2; 3	6.0062e-136	22863	171211_Sadia_CG30min_R4_Frac2	190.31	166.42	NaN
CGFSSALGALPGFLLR	Gln->pyro-Glu	1647.84	Q8BYA0	Tubulin-specific chaperone D	Tbcd	115.11	114.88	2	0.026663	87825	171211_Sadia_CG30min_R4_Frac2	61.657	49.126	NaN
CGGIQYLQSAIESR	Unmodified	1580.76	Q64331	Unconventional myosin-VI	Myo6	87.238	87.157	2	2.036e-22	52947	171211_Sadia_CG30min_R3_Frac1	127.36	90.939	NaN
CGGRGSIITNPCVVCR	Gln->pyro-Glu	1787.82	Q99M87-3; Q99M87-2; Q99M87-1			64.029	63.583	2	2.9022e-50	40761	171211_Sadia_CG30min_R4_Frac2	154.88	126.53	NaN
CGICKGQLGDAVSGTDVR	Gln->pyro-Glu	1874.86	Q3UH68-3; Q3UH68-2; Q3UH68-1			72.133	69.96	2	1.831e-58	37533	171211_Sadia_CG30min_R4_Frac1	143.46	103.55	NaN
CGKKKVWLDPNETNEIANANSR	Gln->pyro-Glu; Deamidation (NQ)	2527.21	P84099	60S ribosomal protein L19	Rpl19	50.81	52.399	3	0.011635	26706	171211_Sadia_CG30min_R2_Frac4	50.776	43.521	NaN
CGKYVDTGILASDLQR	Gln->pyro-Glu	1777.87	Q9DBY8	Nuclear valosin-containing protein-like	Nvl	94.795	93.658	2	1.0838e-06	60975	171211_Sadia_CG30min_R4_Frac1	106.93	76.753	NaN
CGPLIDLCR	Gln->pyro-Glu	1085.5	Q9D0R2	Threonine--tRNA ligase, cytoplasmic	Tars	107.98	107.98	1	0.039091	73720	171211_Sadia_CG30min_R2_Frac1	125.25	47.97	NaN
CGPLIDLCRGPHVR	Gln->pyro-Glu	1631.8	Q9D0R2	Threonine--tRNA ligase, cytoplasmic	Tars	76.072	74.404	3	0.008698	43629	171211_Sadia_CG30min_R3_Frac4	89.43	61.147	NaN
CGPLIDLCRGPHVR	Unmodified	1648.83	Q9D0R2	Threonine--tRNA ligase, cytoplasmic	Tars	45.328	45.909	4	1.4426e-12	22655	171211_Sadia_CG30min_R2_Frac4	127.56	107.8	NaN
CGTMSSLSGADDTVYMEYHSSR	Gln->pyro-Glu	2435.97	P49135	TFIIH basal transcription factor complex helicase XPB subunit	Ercc3	93.246	92.434	2	5.9162e-81	59769	171211_Sadia_CG30min_R4_Frac1	139.11	131.85	NaN
CGTTGVVTFIR	Gln->pyro-Glu	1192.59	Q80TL0	Protein phosphatase 1E	Ppm1e	106.02	103.95	1	0.0043231	70437	171211_Sadia_CG30min_R4_Frac1	107.69	62.358	NaN
CGVQSFYTPR	Unmodified	1213.56	Q9CXS4-2; Q9CXS4	Centromere protein V	Cenpv	46.115	47.854	2	0.0045693	25887	171211_Sadia_CG30min_R2_Frac2	113.93	60.17	NaN
CGVTSVPDIRR	Unmodified	1258.65	Q8R0F6-2; Q8R0F6	Integrin-linked kinase-associated serine/threonine phosphatase 2C	Ilkap	35.184	35.234	3	0.0039333	16260	171211_Sadia_CG30min_R4_Frac2	100.92	54.191	NaN
CHAPLAQAQALVTSELER	Gln->pyro-Glu	1975.98	Q9CR98	Protein FAM136A	Fam136a	108.77	106.23	2	2.8085e-89	74121	171211_Sadia_CG30min_R2_Frac1	188.44	144	NaN
CHAPLAQAQALVTSELER	Unmodified	1993.01	Q9CR98	Protein FAM136A	Fam136a	94.622	94.075	3	2.1372e-07	68512	171211_Sadia_CG30min_R3_Frac2	91.932	64.901	NaN
CHDCSQPCPWPMIER	Gln->pyro-Glu	1954.76	Q9EPU5	Tumor necrosis factor receptor superfamily member 21	Tnfrsf21	83.856	81.583	2	1.013e-11	48450	171211_Sadia_CG30min_R2_Frac1	113.4	109.42	NaN
CHGVPLVTISR	Gln->pyro-Glu	1220.63	Q9EQF6; Q9EQF5	Dihydropyrimidinase-related protein 5; Dihydropyrimidinase	Dpysl5; Dpys	71.436	69.365	2	0.0038283	37365	171211_Sadia_CG30min_R2_Frac3	109.16	81.292	NaN
CHGVPLVTISR	Unmodified	1237.66	Q9EQF6; Q9EQF5	Dihydropyrimidinase-related protein 5; Dihydropyrimidinase	Dpysl5; Dpys	42.864	43.482	2; 3	1.4658e-22	21728	171211_Sadia_CG30min_R3_Frac2	132.85	103.11	NaN
CHIDGHPRPTYQWFR	Gln->pyro-Glu	1951.89	Q8BKG3	Inactive tyrosine-protein kinase 7	Ptk7	56.509	57.376	4	0.00032287	31465	171211_Sadia_CG30min_R4_Frac4	98.943	83.974	NaN
CHQKVFKLQETEMMDPELDYTLMR	Glu->pyro-Glu; Deamidation (NQ)	3024.39	Q61543	Golgi apparatus protein 1	Glg1	102.04	101.71	4	0.032716	75176	171211_Sadia_CG30min_R3_Frac2	40.986	32.14	NaN
CHSDPPNPHLIIPTPEGFSTR	Gln->pyro-Glu	2354.11	O08648-1			91.332	89.861	3	1.1061e-05	66095	171211_Sadia_CG30min_R4_Frac2	84.166	65.585	NaN
CHSKGTIVTIEGPR	Gln->pyro-Glu	1536.77	Q9CQ65	S-methyl-5'-thioadenosine phosphorylase	Mtap	36.186	37.825	2	1.2795e-41	17866	171211_Sadia_CG30min_R2_Frac2	136.57	98.773	NaN
CHSSQPGMLLDSWSR	Gln->pyro-Glu	1742.75	Q4U2R1-2; Q4U2R1	E3 ubiquitin-protein ligase HERC2	Herc2	88.345	87.128	2	9.2058e-06	54550	171211_Sadia_CG30min_R4_Frac1	112.17	101.23	NaN
CHVDLPQAVISKMDTNR	Gln->pyro-Glu	1965.94	Q9QY93	dCTP pyrophosphatase 1	Dctpp1	92.668	88.031	3	0.032307	50159	171211_Sadia_CG30min_R4_Frac3	48.899	33.055	NaN
CHWSDMFTGR	Gln->pyro-Glu	1278.49	P46061	Ran GTPase-activating protein 1	Rangap1	87.335	87.335	2	0.028089	53936	171211_Sadia_CG30min_R2_Frac1	109.79	84.168	NaN
CIACKLCEAICPAQAITIEAEPR	Unmodified	2673.27	Q8K3J1	NADH dehydrogenase [ubiquinone] iron-sulfur protein 8, mitochondrial	Ndufs8	100.08	98.315	3	6.8478e-10	73700	171211_Sadia_CG30min_R2_Frac2	62.735	52.787	NaN
CIALAQLLVEQNFPAIAIHR	Gln->pyro-Glu	2259.22	Q9Z1N5	Spliceosome RNA helicase Ddx39b	Ddx39b	114.9	114.56	2	2.8009e-177	78628	171211_Sadia_CG30min_R2_Frac4	203.99	173.95	NaN
CICTVVAPQQTMCSR	Gln->pyro-Glu	1792.77	O88998-4; O88998-2; O88998-3; O88998-1			100.67	100.61	2	0.043194	65647	171211_Sadia_CG30min_R3_Frac1	67.846	58.309	NaN
CIEYIEATGLSTEGIYR	Unmodified	1973.94	Q91YM2	Rho GTPase-activating protein 35	Arhgap35	104.85	104.14	2	1.9728e-154	69941	171211_Sadia_CG30min_R2_Frac1	210.9	172.53	NaN
CIEYIEATGLSTEGIYR	Gln->pyro-Glu	1956.91	Q91YM2	Rho GTPase-activating protein 35	Arhgap35	113.85	113.85	2	7.9203e-10	79584	171211_Sadia_CG30min_R2_Frac1	103.04	87.415	NaN
CIGAIAMTEPGAGSDLQGVR	Unmodified	2001.96	P51174	Long-chain specific acyl-CoA dehydrogenase, mitochondrial	Acadl	86.626	86.545	2	1.9779e-56	53150	171211_Sadia_CG30min_R2_Frac1	131.67	99.514	NaN
CILDSELEGIRGAGTWKSER	Gln->pyro-Glu	2259.1	O88986	2-amino-3-ketobutyrate coenzyme A ligase, mitochondrial	Gcat	103.15	101.09	3	0.00020071	75686	171211_Sadia_CG30min_R4_Frac2	58.693	41.128	NaN
CILTWHHQEPLPWAQSTGNQMSSR	Gln->pyro-Glu	2846.3	Q8BUV3	Gephyrin; Molybdopterin adenylyltransferase; Molybdopterin molybdenumtransferase	Gphn	104.03	104.61	3	0.020159	68700	171211_Sadia_CG30min_R2_Frac4	41.446	34.942	NaN
CIPALDSLKPANEDQKIGIEIIKR	Gln->pyro-Glu	2703.46	P63038-1; P63038-2			106.74	106.78	4	3.3337e-06	79733	171211_Sadia_CG30min_R3_Frac2	67.194	58.849	NaN
CIPASLDAYYSSQDPSSR	Unmodified	2015.89	P47759	Neuron-specific protein family member 2	Nsg2	84.392	81.841	2	6.5832e-12	58733	171211_Sadia_CG30min_R4_Frac2	104.88	86.866	NaN
CIQSLVHACQCR	Gln->pyro-Glu	1513.66	B2RWS6; P45481	Histone acetyltransferase p300; CREB-binding protein	Ep300; Crebbp	76.702	76.356	2	4.174e-108	53361	171211_Sadia_CG30min_R4_Frac2	162.26	133.3	NaN
CISMPVDISGLQGGPR	Unmodified	1685.82	Q3TRM4-4; Q3TRM4-2; Q3TRM4-3; Q3TRM4	Neuropathy target esterase	Pnpla6	100.18	99.091	2	0.02644	65966	171211_Sadia_CG30min_R4_Frac1	72.47	54.134	NaN
CIVHSPTNPGFMTCSDDFR	Gln->pyro-Glu	2222.92	Q99LC2	Cleavage stimulation factor subunit 1	Cstf1	101.52	100.81	2	8.2681e-47	75756	171211_Sadia_CG30min_R2_Frac2	122.44	105.2	NaN
CIVHSPTNPGFMTCSDDFR	Unmodified	2239.94	Q99LC2	Cleavage stimulation factor subunit 1	Cstf1	70.444	70.475	3	2.1663e-39	36531	171211_Sadia_CG30min_R3_Frac1	118.31	105.68	NaN
CKDISSAVQANPALTELSLR	Unmodified	2172.12	Q91VI7	Ribonuclease inhibitor	Rnh1	87.927	86.576	3	8.5787e-06	61926	171211_Sadia_CG30min_R3_Frac2	87.062	66.623	1.5267
CKDVLTGQEFDVR	Unmodified	1565.75	Q64521	Glycerol-3-phosphate dehydrogenase, mitochondrial	Gpd2	53.771	54.086	3	0.00069711	32481	171211_Sadia_CG30min_R4_Frac2	89.26	65.326	1.6435
CKDVLTGQEFDVR	Gln->pyro-Glu	1548.72	Q64521	Glycerol-3-phosphate dehydrogenase, mitochondrial	Gpd2	84.475	83.478	2	5.5017e-28	50016	171211_Sadia_CG30min_R2_Frac1	144.88	80.653	NaN
CKEGSSIPELADSVAYQSR	Gln->pyro-Glu	2078.96	Q70FJ1-3; Q70FJ1-2; Q70FJ1-1			88.201	88.201	2	0.00017949	54789	171211_Sadia_CG30min_R2_Frac1	85.737	62.911	NaN
CKELGITALHIKLR	Gln->pyro-Glu	1633.93	P62264	40S ribosomal protein S14	Rps14	76.69	77.514	3	9.9043e-09	46459	171211_Sadia_CG30min_R3_Frac4	125.97	75.887	NaN
CKELGITALHIKLR	Unmodified	1650.96	P62264	40S ribosomal protein S14	Rps14	55.468	54.852	4	0.089575	29429	171211_Sadia_CG30min_R4_Frac4	61.409	50.463	NaN
CKQLICDPSYIPDR	Unmodified	1763.83	P50396	Rab GDP dissociation inhibitor alpha	Gdi1	58.992	56.157	3	0.0025521	33223	171211_Sadia_CG30min_R2_Frac2	83.692	53.208	1.7201
CKQLICDPSYIPDR	Gln->pyro-Glu	1746.81	P50396	Rab GDP dissociation inhibitor alpha	Gdi1	86.328	84.994	2	0.00090327	60603	171211_Sadia_CG30min_R3_Frac2	110.55	73.976	NaN
CKSQFTITPGSEQIR	Gln->pyro-Glu	1733.84	Q99KI0	Aconitate hydratase, mitochondrial	Aco2	67.923	67.029	2	3.417e-41	43189	171211_Sadia_CG30min_R2_Frac2	171.46	105.22	NaN
CKTLLNTQENMALSLANVSGR	Oxidation (M); Glu->pyro-Glu; 2 Deamidation (NQ)	2319.12	Q920G8	Mitoferrin-1	Slc25a37	112.99	112.32	2	0.017867	78440	171211_Sadia_CG30min_R2_Frac1	58.848	17.335	NaN
CLCLPGFSGPR	Gln->pyro-Glu	1245.56	Q05793	Basement membrane-specific heparan sulfate proteoglycan core protein; Endorepellin; LG3 peptide	Hspg2	112.65	110.58	1	0.002371	77078	171211_Sadia_CG30min_R4_Frac1	114.64	79.814	NaN
CLCVDHLPPGFSDVDALRR	Gln->pyro-Glu	2209.04	Q9CW46-2; Q9CW46	Ribonucleoprotein PTB-binding 1	Raver1	106.9	103.09	3	2.9955e-06	71401	171211_Sadia_CG30min_R4_Frac1	71.601	51.431	NaN
CLDEEMNAFKQR	Gln->pyro-Glu	1522.65	Q9R1T4-2; Q9R1T4-3; Q9R1T4	Septin-6	Septin6	90.802	89.666	2	6.2079e-21	56327	171211_Sadia_CG30min_R2_Frac1	172.61	132.12	NaN
CLDLYLCPR	Unmodified	1208.57	P97452	Ribosome biogenesis protein BOP1	Bop1	81.139	80.574	2	0.0014396	56591	171211_Sadia_CG30min_R2_Frac2	116.05	80.606	NaN
CLEDEQMLQAIR	Unmodified	1504.7	Q9Z2C9	Myotubularin-related protein 7	Mtmr7	82.284	82.203	2	2.5267e-35	48132	171211_Sadia_CG30min_R3_Frac1	136.7	70.432	NaN
CLEILEQMNEDDSEQLQR	Unmodified	2248.99	O88597	Beclin-1	Becn1	105.24	105.17	2	0.0008148	70610	171211_Sadia_CG30min_R4_Frac1	68.41	55.521	NaN
CLELGHTGEAGPQAMAR	Gln->pyro-Glu	1779.8	Q5SUR0	Phosphoribosylformylglycinamidine synthase	Pfas	78.985	77.996	2	4.5726e-109	54892	171211_Sadia_CG30min_R4_Frac2	149.22	126.23	NaN
CLEQLVFGDVEDDEDALLQR	Gln->pyro-Glu	2346.07	Q5SSI6	U3 small nucleolar RNA-associated protein 18 homolog	Utp18	115.4	114.1	2	4.0623e-23	79952	171211_Sadia_CG30min_R4_Frac1	105.79	92.632	NaN
CLHEFVKSQTTYYAQCYR	Gln->pyro-Glu	2336.04	Q8R3V5-3; Q8R3V5-1; Q8R3V5-4			81.327	80.999	3	0.014385	56598	171211_Sadia_CG30min_R3_Frac2	71.601	62.127	NaN
CLKEGKLVNGCALNFFR	Gln->pyro-Glu	2008	Q9DCJ5	NADH dehydrogenase [ubiquinone] 1 alpha subcomplex subunit 8	Ndufa8	102.84	100.97	3	0.018917	76041	171211_Sadia_CG30min_R2_Frac2	51.495	38.395	NaN
CLLLHPAGHAEPAAGSHR	Gln->pyro-Glu	1875.92	Q91XU0-2; Q91XU0-1			41.341	43.266	4	0.018138	19509	171211_Sadia_CG30min_R3_Frac4	70.41	49.972	NaN
CLMSPENSDPLFHLEHR	Gln->pyro-Glu	2063.92	O54865	Guanylate cyclase soluble subunit beta-1	Gucy1b3	106.72	103.63	3	3.2292e-22	79813	171211_Sadia_CG30min_R2_Frac2	124.25	105.84	NaN
CLPGFLGDR	Gln->pyro-Glu	1016.48	Q91ZX7	Prolow-density lipoprotein receptor-related protein 1; Low-density lipoprotein receptor-related protein 1 85 kDa subunit; Low-density lipoprotein receptor-related protein 1 515 kDa subunit; Low-density lipoprotein receptor-related protein 1 intracellular domain	Lrp1	112.07	111.04	1	0.0026587	77401	171211_Sadia_CG30min_R2_Frac1	147.06	86.377	NaN
CLPGFLGDR	Unmodified	1033.5	Q91ZX7	Prolow-density lipoprotein receptor-related protein 1; Low-density lipoprotein receptor-related protein 1 85 kDa subunit; Low-density lipoprotein receptor-related protein 1 515 kDa subunit; Low-density lipoprotein receptor-related protein 1 intracellular domain	Lrp1	73.758	73.394	2	0.033383	49606	171211_Sadia_CG30min_R2_Frac2	94.309	20.693	NaN
CLPGSGICVGCQHNTEGDQCER	Unmodified	2533.02	Q61001	Laminin subunit alpha-5	Lama5	40.406	42.044	3	0.0087374	21454	171211_Sadia_CG30min_R2_Frac2	58.093	50.077	NaN
CLPGWSGVHCDSVCAEGR	Gln->pyro-Glu	2028.82	Q6DIB5	Multiple epidermal growth factor-like domains protein 10	Megf10	95.644	94.557	2	3.1302e-08	61762	171211_Sadia_CG30min_R4_Frac1	97.081	86.94	NaN
CLPTPKCHTPPLYR	Unmodified	1738.86	P62717	60S ribosomal protein L18a	Rpl18a	37.922	37.953	2; 3; 4	0.0043636	16425	171211_Sadia_CG30min_R3_Frac4	91.62	61.136	1.6694
CLPTPKCHTPPLYR	Gln->pyro-Glu	1721.84	P62717	60S ribosomal protein L18a	Rpl18a	62.702	62.829	3	1.2404e-15	29553	171211_Sadia_CG30min_R3_Frac1	122.45	102.01	NaN
CLQNYIPAHSLTLSCPVCR	Gln->pyro-Glu	2271.06	Q9ESN6	Tripartite motif-containing protein 2	Trim2	108.45	105.69	2	1.9773e-37	73103	171211_Sadia_CG30min_R4_Frac1	129.01	110.43	NaN
CLQNYIPAHSLTLSCPVCR	Unmodified	2288.09	Q9ESN6	Tripartite motif-containing protein 2	Trim2	89.799	85.149	2; 3	4.7108e-05	53095	171211_Sadia_CG30min_R3_Frac4	68.41	60.394	NaN
CLQNYIPPQSLTLSCPVCR	Gln->pyro-Glu	2288.08	Q9R1R2	Tripartite motif-containing protein 3	Trim3	112.39	112.36	2	0.0049674	77977	171211_Sadia_CG30min_R2_Frac1	75.548	60.107	NaN
CLQNYIPPQSLTLSCPVCR	Unmodified	2305.1	Q9R1R2	Tripartite motif-containing protein 3	Trim3	104.75	102.88	2	0.0015358	77487	171211_Sadia_CG30min_R2_Frac2	80.585	60.673	NaN
CLTPLVPEDLR	Unmodified	1311.69	Q61550	Double-strand-break repair protein rad21 homolog	Rad21	88.325	88.244	2	0.0050207	55750	171211_Sadia_CG30min_R4_Frac1	91.961	61.397	NaN
CLTPPGHTPGSAPIVININR	Gln->pyro-Glu	2096.08	P70206	Plexin-A1	Plxna1	106.06	104.2	2	3.6406e-94	70457	171211_Sadia_CG30min_R3_Frac1	159.75	135.04	NaN
CLTPPGHTPGSAPIVININR	Unmodified	2113.11	P70206	Plexin-A1	Plxna1	78.103	73.554	3	0.0017984	40359	171211_Sadia_CG30min_R2_Frac3	81.157	67.455	NaN
CLTQSGIAGGYKPFNLETCR	Unmodified	2271.08	Q6P069-2; Q6P069-1			77.065	74.828	3	2.3748e-33	42369	171211_Sadia_CG30min_R4_Frac1	112.44	94.426	1.5606
CLTQSGIAGGYKPFNLETCR	Gln->pyro-Glu	2254.05	Q6P069-2; Q6P069-1			106.06	106.06	2	2.211e-05	71728	171211_Sadia_CG30min_R2_Frac1	61.862	48.972	NaN
CLTVLSLQESGLKVNQPASFAIR	Gln->pyro-Glu	2513.33	Q80X90	Filamin-B	Flnb	111.23	109.21	2	4.3304e-05	74536	171211_Sadia_CG30min_R4_Frac4	81.574	65.849	NaN
CLVETLALAPHEEYIQR	Unmodified	2041.03	Q8BRH0-1			89.029	87.539	3	4.9018e-22	62838	171211_Sadia_CG30min_R3_Frac2	123.02	102.07	0.82976
CLVETLALAPHEEYIQR	Gln->pyro-Glu	2024	Q8BRH0-1			109.49	103.94	2	0.013618	59561	171211_Sadia_CG30min_R2_Frac3	53.565	28.199	NaN
CLYASVLTAQPR	Gln->pyro-Glu	1360.68	P58252	Elongation factor 2	Eef2	110.03	107.77	1; 2	7.9759e-246	75354	171211_Sadia_CG30min_R2_Frac1	291.52	204.73	NaN
CLYASVLTAQPR	Unmodified	1377.71	P58252	Elongation factor 2	Eef2	72.086	71.723	2	3.2281e-196	47379	171211_Sadia_CG30min_R3_Frac2	179.19	126.11	NaN
CMEPHPEIPSTFNSLQR	Oxidation (M); Gln->pyro-Glu	2040.9	Q8CG72-1; Q8CG72-2			85.786	85.786	2	0.064969	52480	171211_Sadia_CG30min_R2_Frac1	59.502	52.728	NaN
CNAIINEDPNNKLIR	Unmodified	1782.9	P33173	Kinesin-like protein KIF1A	Kif1a	47.944	49.719	3	0.036268	27071	171211_Sadia_CG30min_R3_Frac2	59.709	30.354	NaN
CNAIINEDPNNKLIR	Glu->pyro-Glu; Deamidation (NQ)	1765.88	P33173	Kinesin-like protein KIF1A	Kif1a	77.373	77.145	2	0.0045785	52754	171211_Sadia_CG30min_R3_Frac2	76.01	52.054	NaN
CNLDGSELEVIDTMR	Unmodified	1750.79	Q91ZX7	Prolow-density lipoprotein receptor-related protein 1; Low-density lipoprotein receptor-related protein 1 85 kDa subunit; Low-density lipoprotein receptor-related protein 1 515 kDa subunit; Low-density lipoprotein receptor-related protein 1 intracellular domain	Lrp1	98.827	98.827	2	1.6755e-60	64891	171211_Sadia_CG30min_R2_Frac1	140.22	94.604	NaN
CNNVLYIRGVEEEEEDGEMRE	Glu->pyro-Glu; Deamidation (NQ)	2552.08	P62307	Small nuclear ribonucleoprotein F	Snrpf	98.767	98.734	2	5.7997e-21	64743	171211_Sadia_CG30min_R2_Frac1	100.76	90.614	NaN
CNPGTGQCVCPTGWVGEQCQHCGGR	Glu->pyro-Glu; Deamidation (NQ)	2844.1	Q9WU60	Attractin	Atrn	70.766	70.766	2	3.9962e-75	37662	171211_Sadia_CG30min_R2_Frac1	130.49	128.45	NaN
CNPGTGQCVCPTGWVGEQCQHCGGR	Unmodified	2861.13	Q9WU60	Attractin	Atrn	49.694	49.148	3	0.025717	27964	171211_Sadia_CG30min_R4_Frac2	40.177	36.978	NaN
CPCNCLLICKVTSQR	Gln->pyro-Glu	1890.86	Q3TWL2	Type 1 phosphatidylinositol 4,5-bisphosphate 4-phosphatase	Tmem55b	87.101	84.649	2	4.7587e-15	59858	171211_Sadia_CG30min_R3_Frac2	117.08	105.71	NaN
CPGESSHICDFIR	Gln->pyro-Glu	1559.65	O88531	Palmitoyl-protein thioesterase 1	Ppt1	81.548	79.625	2	0	45723	171211_Sadia_CG30min_R3_Frac1	263.74	224.18	NaN
CPGESSHICDFIR	Unmodified	1576.68	O88531	Palmitoyl-protein thioesterase 1	Ppt1	49.638	51.327	3	0.035527	25756	171211_Sadia_CG30min_R2_Frac4	66.989	50.639	NaN
CPGSDVIMIESANYGR	Unmodified	1767.79	Q8JZZ7; Q8JZZ7-2	Latrophilin-2	Lphn2	78.544	78.544	2	0.011842	45339	171211_Sadia_CG30min_R2_Frac1	68.576	48.34	NaN
CPIPSFHVELCR	Gln->pyro-Glu	1496.69	Q08890	Iduronate 2-sulfatase	Ids	105.61	105.58	2	3.4096e-13	70464	171211_Sadia_CG30min_R3_Frac1	133.05	89.37	NaN
CPLNYFACPSGR	Unmodified	1440.63	Q91ZX7	Prolow-density lipoprotein receptor-related protein 1; Low-density lipoprotein receptor-related protein 1 85 kDa subunit; Low-density lipoprotein receptor-related protein 1 515 kDa subunit; Low-density lipoprotein receptor-related protein 1 intracellular domain	Lrp1	63.922	64.158	2	0.06074	40320	171211_Sadia_CG30min_R2_Frac2	86.772	68.148	NaN
CPLPRPWALTFSYGR	Gln->pyro-Glu	1802.89	P05063	Fructose-bisphosphate aldolase C	Aldoc	110.38	104.84	2	0.047788	62133	171211_Sadia_CG30min_R4_Frac3	64.52	45.585	NaN
CPNCGTHYKLVPHQMAH	Gln->pyro-Glu	2031.89	P19536	Cytochrome c oxidase subunit 5B, mitochondrial	Cox5b	35.639	36.989	2; 3	7.805e-18	16465	171211_Sadia_CG30min_R2_Frac4	118.19	105.99	NaN
CPNCGTHYKLVPHQMAH	Glu->pyro-Glu; Deamidation (NQ)	2031.89	P19536	Cytochrome c oxidase subunit 5B, mitochondrial	Cox5b	35.68	36.695	2	1.5863e-16	15253	171211_Sadia_CG30min_R3_Frac4	107.5	94.781	NaN
CPPNEHSCLGTELCVPMSR	Oxidation (M); Gln->pyro-Glu	2241.93	Q91ZX7	Prolow-density lipoprotein receptor-related protein 1; Low-density lipoprotein receptor-related protein 1 85 kDa subunit; Low-density lipoprotein receptor-related protein 1 515 kDa subunit; Low-density lipoprotein receptor-related protein 1 intracellular domain	Lrp1	76.095	74.579	2	6.5001e-78	41262	171211_Sadia_CG30min_R2_Frac1	153.82	140.7	NaN
CPPNEHSCLGTELCVPMSR	Gln->pyro-Glu	2225.93	Q91ZX7	Prolow-density lipoprotein receptor-related protein 1; Low-density lipoprotein receptor-related protein 1 85 kDa subunit; Low-density lipoprotein receptor-related protein 1 515 kDa subunit; Low-density lipoprotein receptor-related protein 1 intracellular domain	Lrp1	87.789	86.195	2	5.7295e-117	53239	171211_Sadia_CG30min_R2_Frac1	193.07	180.44	NaN
CPPNEHSCLGTELCVPMSR	Unmodified	2242.96	Q91ZX7	Prolow-density lipoprotein receptor-related protein 1; Low-density lipoprotein receptor-related protein 1 85 kDa subunit; Low-density lipoprotein receptor-related protein 1 515 kDa subunit; Low-density lipoprotein receptor-related protein 1 intracellular domain	Lrp1	66.653	62.818	3	2.8616e-21	33555	171211_Sadia_CG30min_R4_Frac3	115.57	101.29	NaN
CPQLPPEQQQQQLNGLIGPELR	Unmodified	2542.3	Q8CES0-1			99.128	99.095	2	0.017691	64357	171211_Sadia_CG30min_R3_Frac1	49.125	39.841	NaN
CPRPQDFENGEYWPR	Gln->pyro-Glu	1932.82	CON__Q3KUS7			95.678	94.591	2	1.0351e-10	60823	171211_Sadia_CG30min_R2_Frac1	122.08	100.03	NaN
CPRPQDFENGEYWPR	Gln->pyro-Glu; Deamidation (NQ)	1933.81	CON__Q3KUS7			95.472	95.472	2	0.0019464	62048	171211_Sadia_CG30min_R2_Frac1	88.427	66.376	NaN
CPSIAAAIAAVNALHGR	Gln->pyro-Glu	1673.87	Q8VH51-3; Q8VH51-2; Q8VH51-1			112.11	112.6	2	0.013145	75983	171211_Sadia_CG30min_R2_Frac4	62.055	42.378	NaN
CPTPPMMTLISVGGQHQGVFGLPR	Gln->pyro-Glu	2562.25	O88531	Palmitoyl-protein thioesterase 1	Ppt1	112.33	111.3	2	3.4172e-141	85465	171211_Sadia_CG30min_R2_Frac2	172.83	141.34	NaN
CPVTVCGDVHGQFHDLMELFR	Gln->pyro-Glu	2499.11	P63330; P62715	Serine/threonine-protein phosphatase 2A catalytic subunit alpha isoform; Serine/threonine-protein phosphatase 2A catalytic subunit beta isoform	Ppp2ca; Ppp2cb	110.67	110.27	3	1.2493e-15	74368	171211_Sadia_CG30min_R2_Frac4	95.5	87.029	NaN
CPVTVCGDVHGQFHDLMELFR	Unmodified	2516.14	P63330; P62715	Serine/threonine-protein phosphatase 2A catalytic subunit alpha isoform; Serine/threonine-protein phosphatase 2A catalytic subunit beta isoform	Ppp2ca; Ppp2cb	106.86	106.54	3	0.034721	79922	171211_Sadia_CG30min_R3_Frac2	51.876	42.883	NaN
CQCTDGQIYEIFSLIR	Unmodified	2001.93	O35098; O35098-2	Dihydropyrimidinase-related protein 4	Dpysl4	111.74	108.4	2	6.2273e-22	62112	171211_Sadia_CG30min_R3_Frac3	130.87	118.66	NaN
CQGGNLQQLLLWGMRNNLSWDAR	Oxidation (M); 3 Deamidation (NQ)	2748.27	Q8VIM6	Stereocilin	Strc	113.64	111.87	3	0.0082427	86095	171211_Sadia_CG30min_R4_Frac2	49.188	26.302	NaN
CQHAAEIITDLLR	Glu->pyro-Glu; Deamidation (NQ)	1521.76	Q91WJ8; Q91WJ8-2	Far upstream element-binding protein 1	Fubp1	110.93	109.12	2	8.7859e-163	83506	171211_Sadia_CG30min_R4_Frac2	227.06	168.79	NaN
CQHAAEIITDLLR	Unmodified	1538.79	Q91WJ8; Q91WJ8-2	Far upstream element-binding protein 1	Fubp1	96.208	95.649	3	4.1452e-07	71128	171211_Sadia_CG30min_R4_Frac2	124.51	88.098	NaN
CQKICDQWDNLGALTQKRR	Glu->pyro-Glu; Deamidation (NQ)	2372.15	Q7TPR4	Alpha-actinin-1	Actn1	71.192	71.164	4	0.034273	46994	171211_Sadia_CG30min_R3_Frac2	60.764	46.659	NaN
CQKICDQWDNLGSLTHSR	Glu->pyro-Glu; Deamidation (NQ)	2199.98	P57780	Alpha-actinin-4	Actn4	81.468	82.192	3	0.0010282	50290	171211_Sadia_CG30min_R3_Frac4	79.676	65.101	NaN
CQPPVPEARPFICGNCGR	Glu->pyro-Glu; Deamidation (NQ)	2096.93	Q5U4E2	Replication initiator 1	Repin1	83.196	82.385	2	2.0022e-09	49123	171211_Sadia_CG30min_R2_Frac1	98.508	77.062	NaN
CQQCHNYQLCQNCFWR	Glu->pyro-Glu; 2 Deamidation (NQ)	2284.87	O70585-2; O70585	Dystrobrevin beta	Dtnb	84.311	82.037	2	3.3924e-72	49556	171211_Sadia_CG30min_R4_Frac1	185.2	8.7741	NaN
CQQLAAYGILEKMYLDR	Glu->pyro-Glu; Deamidation (NQ)	2054	O88544	COP9 signalosome complex subunit 4	Cops4	111.99	111.99	2	7.2302e-09	77565	171211_Sadia_CG30min_R2_Frac1	100.58	81.643	NaN
CQSLTEDLEFR	Glu->pyro-Glu; Deamidation (NQ)	1379.6	P14733	Lamin-B1	Lmnb1	122.29	122.29	1	4.9656e-08	84322	171211_Sadia_CG30min_R2_Frac1	132.88	78.67	NaN
CQSLTEDLEFR	Unmodified	1396.63	P14733	Lamin-B1	Lmnb1	75.336	75.27	2	0	42238	171211_Sadia_CG30min_R2_Frac1	207.88	144.25	NaN
CQSLTEDLEFRKNMYEEEINETR	Glu->pyro-Glu; Deamidation (NQ)	2916.29	P14733	Lamin-B1	Lmnb1	101.45	100.38	3	2.9084e-194	65458	171211_Sadia_CG30min_R3_Frac1	161.47	148.07	NaN
CQSLTEDLEFRKNMYEEEINETR	Oxidation (M); Glu->pyro-Glu; Deamidation (NQ)	2932.29	P14733	Lamin-B1	Lmnb1	95.432	94.885	3	0.0031762	69814	171211_Sadia_CG30min_R2_Frac2	51.431	40.81	NaN
CQTAMPQYDCVWCEGERPR	Glu->pyro-Glu; Deamidation (NQ)	2424.97	Q8CJH3	Plexin-B1	Plxnb1	88.317	87.505	2	5.4088e-78	54039	171211_Sadia_CG30min_R2_Frac1	155.92	149.48	NaN
CQTAMPQYDCVWCEGERPR	Unmodified	2442	Q8CJH3	Plexin-B1	Plxnb1	64.518	64.754	3	2.4219e-26	40963	171211_Sadia_CG30min_R2_Frac2	120.9	109.92	NaN
CRDDSFFGETSHNYHKFDSEYER	Gln->pyro-Glu; Deamidation (NQ)	2909.16	Q8K310	Matrin-3	Matr3	58.47	59.759	2	0.0003761	32408	171211_Sadia_CG30min_R2_Frac4	56.29	47.614	NaN
CRDDSFFGETSHNYHKFDSEYER	Gln->pyro-Glu	2908.18	Q8K310	Matrin-3	Matr3	59.774	59.9	4	2.1657e-35	26849	171211_Sadia_CG30min_R3_Frac1	110.6	95.056	NaN
CRDLKAKGILFVGSGVSGGEEGAR	Gln->pyro-Glu	2445.24	Q9DCD0	6-phosphogluconate dehydrogenase, decarboxylating	Pgd	69.48	69.317	4	0.00052447	41267	171211_Sadia_CG30min_R4_Frac4	53.998	41.327	NaN
CRDPHHDYCEDWPEAQR	Gln->pyro-Glu	2252.88	O70378	ER membrane protein complex subunit 8	Emc8	39.801	40.709	2; 3; 4	3.8981e-30	19588	171211_Sadia_CG30min_R3_Frac2	131.39	122.73	NaN
CRDPHHDYCEDWPEAQR	Unmodified	2269.9	O70378	ER membrane protein complex subunit 8	Emc8	28.436	30.074	3	0.013217	11205	171211_Sadia_CG30min_R2_Frac2	61.87	56.056	NaN
CREMDEQIR	Gln->pyro-Glu	1218.51	P21107-2	Tropomyosin alpha-3 chain	Tpm3	36.349	36	2	2.6702e-11	15334	171211_Sadia_CG30min_R2_Frac3	187.97	116.36	NaN
CRGVTDTLAQIR	Gln->pyro-Glu	1371.69	Q9QWI6-2; Q9QWI6; Q9QWI6-3	SRC kinase signaling inhibitor 1	Srcin1	75.594	71.259	2	0.10977	39324	171211_Sadia_CG30min_R4_Frac3	80.96	49.481	NaN
CRGVTDTLAQIRR	Gln->pyro-Glu	1527.79	Q9QWI6-2; Q9QWI6; Q9QWI6-3	SRC kinase signaling inhibitor 1	Srcin1	54.947	56.322	3	0.030487	32995	171211_Sadia_CG30min_R3_Frac2	86.738	59.185	NaN
CRNSIASCADEQPHIGNYR	Gln->pyro-Glu	2229.96	Q03141-2; Q03141-3; Q03141	MAP/microtubule affinity-regulating kinase 3	Mark3	48.723	49.08	3	1.9807e-80	26436	171211_Sadia_CG30min_R3_Frac2	169.21	154.58	NaN
CRNSIASCADEQPHIGNYR	Glu->pyro-Glu; Deamidation (NQ)	2229.96	Q03141-2; Q03141-3; Q03141	MAP/microtubule affinity-regulating kinase 3	Mark3	47.39	49.129	3	0.023198	26952	171211_Sadia_CG30min_R2_Frac2	66.606	56.854	NaN
CRNSIASCPEEQPHVGNYR	Glu->pyro-Glu; Deamidation (NQ)	2255.98	Q8CIP4-2; Q8CIP4	MAP/microtubule affinity-regulating kinase 4	Mark4	39.614	41.252	3	1.2307e-15	20732	171211_Sadia_CG30min_R2_Frac2	102.89	88.909	NaN
CRNSIASCPEEQPHVGNYR	Gln->pyro-Glu	2255.98	Q8CIP4-2; Q8CIP4	MAP/microtubule affinity-regulating kinase 4	Mark4	42.037	41.188	3	1.8972e-17	21592	171211_Sadia_CG30min_R4_Frac2	108.75	89.893	NaN
CRNSITSATDEQPHIGNYR	Gln->pyro-Glu	2200.99	Q8VHJ5	Serine/threonine-protein kinase MARK1	Mark1	50.85	50.945	3	5.9957e-78	28172	171211_Sadia_CG30min_R3_Frac2	154.39	136.5	NaN
CRNSITSATDEQPHIGNYR	Glu->pyro-Glu; Deamidation (NQ)	2200.99	Q8VHJ5	Serine/threonine-protein kinase MARK1	Mark1	51.886	51.141	3	1.158e-37	29628	171211_Sadia_CG30min_R4_Frac2	130.01	113.26	NaN
CRSPGMLEPLGSAR	Gln->pyro-Glu	1512.72	Q8BTI8-3; Q8BTI8; Q8BTI8-2	Serine/arginine repetitive matrix protein 2	Srrm2	66.968	66.421	2	3.8518e-29	43442	171211_Sadia_CG30min_R4_Frac2	162.69	108.4	NaN
CRVQFGVVTR	Gln->pyro-Glu	1203.62	Q99LI8	Hepatocyte growth factor-regulated tyrosine kinase substrate	Hgs	61.072	61.422	2	1.1826e-52	37183	171211_Sadia_CG30min_R2_Frac2	144.55	88.118	NaN
CSANCCEDTQASMQQVHQCIER	Gln->pyro-Glu	2694.03	Q9CR98	Protein FAM136A	Fam136a	61.293	60.257	2	1.3029e-93	27962	171211_Sadia_CG30min_R2_Frac1	142.85	140.34	NaN
CSANCCEDTQASMQQVHQCIER	Unmodified	2711.06	Q9CR98	Protein FAM136A	Fam136a	40.946	42.821	3	3.0451e-24	21534	171211_Sadia_CG30min_R3_Frac2	102.45	96.087	NaN
CSCSPVHPQQAFCNADVVIR	Unmodified	2344.05	P25785	Metalloproteinase inhibitor 2	Timp2	64.941	62.868	3	2.2478e-21	30935	171211_Sadia_CG30min_R4_Frac1	102.39	90.727	NaN
CSDFTEEICRR	Unmodified	1471.62	Q9D6R2; Q9D6R2-2	Isocitrate dehydrogenase [NAD] subunit alpha, mitochondrial	Idh3a	38.424	38.78	3	0.0055474	19763	171211_Sadia_CG30min_R4_Frac2	92.866	73.767	NaN
CSGPLGIEGGIISNQQITASSTHR	Gln->pyro-Glu	2465.2	O35474-2; O35474	EGF-like repeat and discoidin I-like domain-containing protein 3	Edil3	104.42	104.42	2	7.1009e-19	69995	171211_Sadia_CG30min_R2_Frac1	85.387	68.146	NaN
CSILAAANPAYGRYNPR	Gln->pyro-Glu	1875.9	Q61881	DNA replication licensing factor MCM7	Mcm7	91.776	89.324	2	0.0035146	55812	171211_Sadia_CG30min_R2_Frac1	69.431	43.139	NaN
CSPGWLADGSVRYPIITPSQR	Unmodified	2359.17	Q61361	Brevican core protein	Bcan	92.245	91.58	3	4.1831e-08	66918	171211_Sadia_CG30min_R2_Frac2	88.574	63.416	NaN
CSPGWLADGSVRYPIITPSQR	Gln->pyro-Glu	2342.15	Q61361	Brevican core protein	Bcan	108.45	106.37	2	0.01496	72915	171211_Sadia_CG30min_R4_Frac1	61.276	50.075	NaN
CSSEELEQNNIATETEFLR	Unmodified	2269.02	Q8BI79-3; Q8BI79; Q8BI79-2	Coiled-coil domain-containing protein 40	Ccdc40	94.831	92.558	2	0.001749	59968	171211_Sadia_CG30min_R4_Frac1	60.134	50.659	NaN
CSSEQMPCPHPTEVPEIR	Gln->pyro-Glu	2135.91	Q3UHF7	Transcription factor HIVEP2	Hivep2	77.133	74.86	2	2.2051e-09	42407	171211_Sadia_CG30min_R4_Frac1	98.062	86.744	NaN
CSSIGVQDSEFPDHQPYPR	Gln->pyro-Glu	2200.95	Q8BJ42	Disks large-associated protein 2	Dlgap2	80.509	80.347	2	1.0358e-13	46265	171211_Sadia_CG30min_R3_Frac1	98.227	85.337	NaN
CSSSLPPIQAPSHPPPQPPTQPR	Gln->pyro-Glu	2458.21	Q3UIA2-4; Q3UIA2-3; Q3UIA2-2; Q3UIA2	Rho GTPase-activating protein 17	Arhgap17	78.351	77.215	2	9.6232e-13	42861	171211_Sadia_CG30min_R3_Frac1	84.689	69.345	NaN
CSSSLPPIQAPSHPPPQPPTQPR	Glu->pyro-Glu; Deamidation (NQ)	2458.21	Q3UIA2-4; Q3UIA2-3; Q3UIA2-2; Q3UIA2	Rho GTPase-activating protein 17	Arhgap17	77.198	77.198	2	0.00011003	43932	171211_Sadia_CG30min_R2_Frac1	68.42	53.797	NaN
CSTLLVVGDNSPAVEAVVECNSR	Unmodified	2475.17	Q9QYF9	Protein NDRG3	Ndrg3	106.18	106.18	2	3.4469e-11	71753	171211_Sadia_CG30min_R2_Frac1	75.064	67.312	0.74485
CSVASIKTGFQAVTGKR	Gln->pyro-Glu	1791.93	Q99L45	Eukaryotic translation initiation factor 2 subunit 2	Eif2s2	75.549	75.483	3	0.034176	41341	171211_Sadia_CG30min_R3_Frac1	69.747	54.956	NaN
CSVCSEPIMPEPGRDETVR	Gln->pyro-Glu	2200.96	Q62523	Zyxin	Zyx	79.462	78.682	2	1.5722e-11	45334	171211_Sadia_CG30min_R2_Frac1	95.409	86.991	NaN
CSVIRDSLLQDGEFTMDLR	Gln->pyro-Glu	2237.05	CON__P02584; P62962	Profilin-1	Pfn1	111.17	109.3	2	3.1019e-17	83991	171211_Sadia_CG30min_R2_Frac2	107.41	85.636	NaN
CSVIRDSLYVDGDCTMDIR	Oxidation (M); Gln->pyro-Glu	2272.98	Q9JJV2-3; Q9JJV2-1; Q9JJV2-2			96.324	96.324	2	0.0077103	62761	171211_Sadia_CG30min_R2_Frac1	72.21	57.047	NaN
CSVIRDSLYVDGDCTMDIR	Gln->pyro-Glu	2256.98	Q9JJV2-3; Q9JJV2-1; Q9JJV2-2			106.74	103.76	2	5.8996e-09	58303	171211_Sadia_CG30min_R3_Frac3	88.282	72.842	NaN
CSVLAAANPVYGR	Gln->pyro-Glu	1359.66	P25206	DNA replication licensing factor MCM3	Mcm3	104.44	102.37	1	1.8609e-11	68911	171211_Sadia_CG30min_R4_Frac1	157.66	113.89	NaN
CSYQPTMEGVHTVHVTFAGVPIPR	Oxidation (M); Gln->pyro-Glu	2681.27	Q8BTM8	Filamin-A	Flna	98.112	96.701	3	7.7145e-41	62362	171211_Sadia_CG30min_R3_Frac1	105.51	96.551	NaN
CSYQPTMEGVHTVHVTFAGVPIPR	Gln->pyro-Glu	2665.28	Q8BTM8	Filamin-A	Flna	105.83	104.54	2; 3	1.4573e-62	69539	171211_Sadia_CG30min_R3_Frac4	117.62	109.7	NaN
CTDDFNGAQCKAVCVEAGMIALRR	Gln->pyro-Glu; Deamidation (NQ)	2725.21	O88685	26S protease regulatory subunit 6A	Psmc3	102.26	101.93	3	4.1849e-26	66979	171211_Sadia_CG30min_R3_Frac1	96.234	90.65	NaN
CTEDYLSLILNR	Unmodified	1495.73	CON__P02769			109.48	108.44	2	5.4604e-171	74102	171211_Sadia_CG30min_R3_Frac1	173.6	142.12	NaN
CTEDYLSLILNR	Gln->pyro-Glu	1478.71	CON__P02769			114.81	114.22	2	8.4862e-148	80413	171211_Sadia_CG30min_R2_Frac1	225.93	200.04	NaN
CTEQELGGADDPARLEAEER	Gln->pyro-Glu	2227.97	Q5PR69-2; Q5PR69-1			78.605	77.468	2	0.0016747	44348	171211_Sadia_CG30min_R2_Frac1	81.316	64.075	NaN
CTFCHTEVEEDESAMPKKDAR	Gln->pyro-Glu	2522.05	Q9D0D5	General transcription factor IIE subunit 1	Gtf2e1	46.628	46.281	4	0.018257	25755	171211_Sadia_CG30min_R4_Frac2	54.834	42.82	NaN
CTLAEKLGGSAVISLEGKPL	Unmodified	2042.11	P18760	Cofilin-1	Cfl1	102.08	101.92	2; 3	4.0704e-66	67895	171211_Sadia_CG30min_R4_Frac4	115.57	90.204	0.72916
CTLAEKLGGSAVISLEGKPL	Gln->pyro-Glu	2025.08	P18760	Cofilin-1	Cfl1	113.03	112.8	2	3.1863e-08	83143	171211_Sadia_CG30min_R4_Frac2	90.453	76.187	NaN
CTLDQNGWHCVCQPGWR	Gln->pyro-Glu	2155.88	Q9WTS6-2; Q9WTS6-1			90.211	89.399	2	1.8228e-36	56823	171211_Sadia_CG30min_R4_Frac1	134.81	126.5	NaN
CTLHPNDSLAMEGPLSR	Gln->pyro-Glu	1879.86	Q80Y17	Lethal(2) giant larvae protein homolog 1	Llgl1	90.236	89.55	2	4.7943e-36	55979	171211_Sadia_CG30min_R2_Frac1	132.51	109.14	NaN
CTPSVISFGSKNR	Unmodified	1451.72	Q61699-2; Q61699	Heat shock protein 105 kDa	Hsph1	38.734	40.509	2; 3	0.0038894	19658	171211_Sadia_CG30min_R3_Frac2	98.902	67.423	NaN
CTTDHISAAGPWLKFR	Gln->pyro-Glu	1841.89	Q99KI0	Aconitate hydratase, mitochondrial	Aco2	89.324	88.31	3	0.0022195	64818	171211_Sadia_CG30min_R4_Frac2	84.62	71.199	NaN
CTVVSVPDSLLWR	Gln->pyro-Glu	1513.76	Q6WVG3	BTB/POZ domain-containing protein KCTD12	Kctd12	113.88	113.84	2	0.014944	79522	171211_Sadia_CG30min_R2_Frac1	94.122	65.839	NaN
CTVYFEGPR	Gln->pyro-Glu	1110.48	Q91ZX7	Prolow-density lipoprotein receptor-related protein 1; Low-density lipoprotein receptor-related protein 1 85 kDa subunit; Low-density lipoprotein receptor-related protein 1 515 kDa subunit; Low-density lipoprotein receptor-related protein 1 intracellular domain	Lrp1	91.006	90.844	1	0.0051508	56735	171211_Sadia_CG30min_R3_Frac1	144.38	109.08	NaN
CTYRPVMEGPHTVHVAFAGAPITR	Gln->pyro-Glu	2649.29	Q8VHX6-2; Q8VHX6-1			79.433	77.718	4	0.00050845	48385	171211_Sadia_CG30min_R4_Frac4	54.521	43.54	NaN
CTYYETCATYGLNVER	Unmodified	1998.85	Q8VHH5-1; Q8VHH5-2; Q8BXK8	Arf-GAP with GTPase, ANK repeat and PH domain-containing protein 1	Agap1	75.414	73.102	2	3.0803e-27	50171	171211_Sadia_CG30min_R4_Frac2	121.82	110.17	NaN
CVCKDGFAGEDCNEPLCLNNCYNR	Gln->pyro-Glu	2947.15	Q80YX1-2; Q80YX1; Q80YX1-5; Q80YX1-4; Q80YX1-3	Tenascin	Tnc	93.418	92.2	2	0	58008	171211_Sadia_CG30min_R3_Frac1	211.87	195.01	NaN
CVDWSIAVYTR	Gln->pyro-Glu	1351.62	Q78PY7	Staphylococcal nuclease domain-containing protein 1	Snd1	112.82	112.76	1	2.45e-05	77627	171211_Sadia_CG30min_R3_Frac1	142.43	110.11	NaN
CVEVETDVVSNTSGSAR	Unmodified	1808.82	Q9D0M0	Exosome complex exonuclease RRP42	Exosc7	50.531	50.531	2	9.1736e-63	19740	171211_Sadia_CG30min_R2_Frac1	159.69	125.26	NaN
CVGESEVSWQHPMSEEDDPNVEIR	Gln->pyro-Glu	2811.18	P26618-2; P26618	Platelet-derived growth factor receptor alpha	Pdgfra	103.31	102.27	2	1.9155e-40	68034	171211_Sadia_CG30min_R2_Frac1	102.66	94.313	NaN
CVGNYDNRGSFGELALMYNTPR	Glu->pyro-Glu; Deamidation (NQ)	2516.12	P31324	cAMP-dependent protein kinase type II-beta regulatory subunit	Prkar2b	108.97	106.11	2	4.8609e-35	61215	171211_Sadia_CG30min_R4_Frac3	111.11	99.684	NaN
CVGNYDNRGSFGELALMYNTPR	Deamidation (NQ)	2534.13	P31324	cAMP-dependent protein kinase type II-beta regulatory subunit	Prkar2b	92.969	92.969	3	0.023916	59495	171211_Sadia_CG30min_R2_Frac1	43.349	22.4	NaN
CVGNYDNRGSFGELALMYNTPR	Unmodified	2533.15	P31324	cAMP-dependent protein kinase type II-beta regulatory subunit	Prkar2b	94.542	93.073	3	1.5325e-34	68138	171211_Sadia_CG30min_R2_Frac2	108.71	88.717	NaN
CVGNYDNRGSFGELALMYNTPR	Gln->pyro-Glu	2516.12	P31324	cAMP-dependent protein kinase type II-beta regulatory subunit	Prkar2b	109.08	106.72	2	1.8538e-45	59900	171211_Sadia_CG30min_R3_Frac3	119.34	106.01	NaN
CVKAVTEGAQAVEEPSIC	Unmodified	1946.91	Q91VD9	NADH-ubiquinone oxidoreductase 75 kDa subunit, mitochondrial	Ndufs1	71.977	69.803	2	1.6956e-12	37490	171211_Sadia_CG30min_R4_Frac1	111.34	90.906	NaN
CVLFETFGR	Gln->pyro-Glu	1110.52	Q91XI1-2; Q91XI1	tRNA-dihydrouridine(47) synthase [NAD(P)(+)]-like	Dus3l	113.24	113.17	1	0.03732	78041	171211_Sadia_CG30min_R3_Frac1	149.4	69.932	NaN
CVLFETFGR	Unmodified	1127.54	Q91XI1-2; Q91XI1	tRNA-dihydrouridine(47) synthase [NAD(P)(+)]-like	Dus3l	84.677	84.348	2	0.023561	59737	171211_Sadia_CG30min_R3_Frac2	103.8	58.418	NaN
CVLKIGEHTPSALAIMENANVLAR	Gln->pyro-Glu	2589.34	P05064	Fructose-bisphosphate aldolase A	Aldoa	109.33	106.24	2; 3	6.2859e-76	72919	171211_Sadia_CG30min_R3_Frac4	121.56	100.32	NaN
CVNGMCICDDDYTGEDCRDRR	Gln->pyro-Glu	2648.98	Q80YX1-2; Q80YX1; Q80YX1-5; Q80YX1-4; Q80YX1-3	Tenascin	Tnc	72.61	71.495	3	1.0094e-09	39123	171211_Sadia_CG30min_R4_Frac1	71.376	66.565	NaN
CVNGQCVCDEGYTGEDCSQRR	Unmodified	2548.98	Q80YX1-2; Q80YX1; Q80YX1-5; Q80YX1-4; Q80YX1-3	Tenascin	Tnc	29.28	30.919	2; 3	0.0017892	11944	171211_Sadia_CG30min_R2_Frac2	70.837	63.086	NaN
CVQEAEETLLIDIASNSGCKIR	Gln->pyro-Glu	2488.19	Q6NVF0-2; Q6NVF0	Inositol polyphosphate 5-phosphatase OCRL-1	Ocrl	113.4	111.64	2	0.0038925	85871	171211_Sadia_CG30min_R4_Frac2	62.589	52.035	NaN
CWKHTSETADALCPR	Gln->pyro-Glu	1813.79	Q8BIJ6	Isoleucine--tRNA ligase, mitochondrial	Iars2	51.048	51.564	3	1.59e-10	28617	171211_Sadia_CG30min_R3_Frac2	109.83	84.905	NaN
CYECGEKGHYAYDCHR	Gln->pyro-Glu	2086.77	Q8BL97-3; Q8BL97-4; Q8BL97-2; Q8BL97-1			29.323	30.961	2	9.4573e-288	11977	171211_Sadia_CG30min_R2_Frac2	190.82	163.69	NaN
CYEEKQSPLQEHLR	Gln->pyro-Glu	1798.83	Q9CQ02	COMM domain-containing protein 4	Commd4	47.588	49.463	3	0.0017089	27240	171211_Sadia_CG30min_R2_Frac2	85.837	62.745	NaN
CYVLSQNLR	Gln->pyro-Glu	1134.55	Q61739-2; Q61739-1			92.645	92.645	1	0.050344	59209	171211_Sadia_CG30min_R2_Frac1	134.48	63.954	NaN
DAAPASQEPSQALSPPAGLAEWR	Unmodified	2348.14	P11930	Nucleoside diphosphate-linked moiety X motif 19, mitochondrial	Nudt19	104.46	102.39	2	6.9679e-06	68823	171211_Sadia_CG30min_R4_Frac1	58.373	44.426	NaN
DADSIHQYLLQR	Unmodified	1457.73	Q11011	Puromycin-sensitive aminopeptidase	Npepps	66.72	64.141	2; 3	5.0736e-25	41501	171211_Sadia_CG30min_R4_Frac2	130.16	95.395	NaN
DAEDAMDAMDGAVLDGR	Unmodified	1750.71	Q62093	Serine/arginine-rich splicing factor 2	Srsf2	103.7	103.66	2	5.2787e-63	69399	171211_Sadia_CG30min_R2_Frac1	162.61	142.09	0.18345
DAELIAEAKLLR	Unmodified	1340.77	P11531	Dystrophin	Dmd	88.636	88.207	3	0.023149	63453	171211_Sadia_CG30min_R3_Frac2	85.973	55.95	NaN
DAEVVLCGGTESMSQSPYCVR	Unmodified	2344.01	Q8BWT1	3-ketoacyl-CoA thiolase, mitochondrial	Acaa2	91.69	91.528	2	1.3614e-58	57351	171211_Sadia_CG30min_R3_Frac1	123.19	111.3	NaN
DAFLGSFLYEYSR	Unmodified	1566.74	CON__P02769			113.83	112.66	2	4.6229e-184	84347	171211_Sadia_CG30min_R4_Frac2	227.57	165.48	NaN
DAFLGSFLYEYSR	Gln->pyro-Glu	1549.71	CON__P02769			115.06	112.55	2	0.017524	88354	171211_Sadia_CG30min_R2_Frac2	93.348	66.637	NaN
DAGEGLLAVQITDQEGKPQR	Unmodified	2124.08	Q80X90	Filamin-B	Flnb	80.373	79.073	3	6.1588e-69	46838	171211_Sadia_CG30min_R4_Frac1	157.22	129.95	1.017
DAGLQVSLGAAETR	Unmodified	1386.71	Q3UNH4	G protein-regulated inducer of neurite outgrowth 1	Gprin1	72.038	72.038	2	0	39589	171211_Sadia_CG30min_R4_Frac1	198.85	130.33	NaN
DAGTIAGLNVLR	Unmodified	1198.67	P63017	Heat shock cognate 71 kDa protein	Hspa8	93.798	93.37	2	9.4902e-253	60781	171211_Sadia_CG30min_R4_Frac1	191.52	145.86	NaN
DAGYEFDICFTSVQKR	Unmodified	1934.88	Q9DBJ1	Phosphoglycerate mutase 1	Pgam1	91.829	91.748	3	0.065567	58496	171211_Sadia_CG30min_R2_Frac1	55.546	46.996	1.3432
DAICMSLDGLR	Unmodified	1249.58	Q3UGY8	Brefeldin A-inhibited guanine nucleotide-exchange protein 3	Arfgef3	93.41	93.41	2	0.022209	59898	171211_Sadia_CG30min_R2_Frac1	88.338	52.686	NaN
DAKLDKSQIHDIVLVGGSTR	Unmodified	2151.16	P63017	Heat shock cognate 71 kDa protein	Hspa8	58.766	57.73	4	1.7029e-05	26458	171211_Sadia_CG30min_R4_Frac1	63.302	50.368	1.1913
DALSAVLPKVETVYTYLLDGESR	Unmodified	2538.32	Q922S4	cGMP-dependent 3',5'-cyclic phosphodiesterase	Pde2a	114.33	112.56	3	0.00015277	86839	171211_Sadia_CG30min_R4_Frac2	54.072	43.307	1.3203
DALTQQVHVLSLDQIR	Unmodified	1834.99	Q9QXV8	Protein sprouty homolog 2	Spry2	97.678	96.112	3	0.0034878	71755	171211_Sadia_CG30min_R2_Frac2	93.226	74.291	NaN
DALVQLIEDYGEGDIEER	Unmodified	2062.97	Q8R4E6-2; Q8R4E6-1			113.75	111.98	2	2.1406e-37	86197	171211_Sadia_CG30min_R4_Frac2	135.09	111.03	NaN
DAMLAKVDSSNGFLIDGYPR	Unmodified	2168.06	Q9R0Y5-1; Q9R0Y5-2			103.56	103.56	3	1.5856e-09	69221	171211_Sadia_CG30min_R2_Frac1	76.614	53.388	NaN
DAVIYPILVEFTR	Unmodified	1534.84	Q9JKR6	Hypoxia up-regulated protein 1	Hyou1	113.81	113.25	2	7.8359e-07	86922	171211_Sadia_CG30min_R3_Frac2	122.64	86.222	NaN
DAVLFFSESLVPTAR	Unmodified	1650.86	E9PVA8		Gcn1l1	112.62	110.86	2	2.0776e-16	84978	171211_Sadia_CG30min_R4_Frac2	130.27	99.701	NaN
DAYELQEVIGSGATAVVQAALCKPR	Unmodified	2645.35	Q9Z1W9	STE20/SPS1-related proline-alanine-rich protein kinase	Stk39	112.65	112.42	3	1.223e-45	85600	171211_Sadia_CG30min_R3_Frac2	93.404	86.61	0.20602
DAYSGGAVNLYHVR	Unmodified	1520.74	O55234	Proteasome subunit beta type-5	Psmb5	57.915	54.373	2	6.974e-116	32994	171211_Sadia_CG30min_R4_Frac2	160.56	124.24	NaN
DCAFMVDNEAIYDICRR	Unmodified	2146.92	P05213; P68373; P68368; Q9JJZ2; P68369; P05214	Tubulin alpha-1B chain; Tubulin alpha-1C chain; Tubulin alpha-4A chain; Tubulin alpha-8 chain; Tubulin alpha-1A chain; Tubulin alpha-3 chain	Tuba1b; Tuba1c; Tuba4a; Tuba8; Tuba1a; Tuba3a	96.722	96.722	3	0.013452	63126	171211_Sadia_CG30min_R2_Frac1	61.265	51.352	NaN
DCQLNAHKDHQYQFLEDAVR	Glu->pyro-Glu; Deamidation (NQ)	2469.11	Q62318; Q62318-2	Transcription intermediary factor 1-beta	Trim28	53.036	55.062	4	0.017587	27713	171211_Sadia_CG30min_R3_Frac4	65.808	54.308	NaN
DDEVDVDGTVEEDLGKSR	Unmodified	1976.88	P08113	Endoplasmin	Hsp90b1	75.092	73.85	2; 3	0	39166	171211_Sadia_CG30min_R2_Frac1	227	199.29	0.93284
DDEVDVDGTVEEDLGKSR	Glu->pyro-Glu	1958.87	P08113	Endoplasmin	Hsp90b1	82.565	81.348	2	1.7961e-63	47244	171211_Sadia_CG30min_R3_Frac1	146.67	124.35	NaN
DDGSAVIWVTFR	Unmodified	1364.67	Q9CQI6	Coactosin-like protein	Cotl1	109.85	109.79	2	1.5744e-11	74634	171211_Sadia_CG30min_R3_Frac1	124.12	87.798	NaN
DDGSWEVIEGYR	Unmodified	1424.62	P26443	Glutamate dehydrogenase 1, mitochondrial	Glud1	96.157	95.07	2	0	62221	171211_Sadia_CG30min_R4_Frac1	226.33	191.58	NaN
DEEVHTGLGELLR	Unmodified	1466.74	P19324	Serpin H1	Serpinh1	78.017	75.685	3	0.0013564	43285	171211_Sadia_CG30min_R4_Frac1	100.22	69.494	NaN
DENATLDGGDVLFTGR	Unmodified	1678.78	Q9CWS0	N(G),N(G)-dimethylarginine dimethylaminohydrolase 1	Ddah1	98.665	96.492	2	0.045004	63721	171211_Sadia_CG30min_R4_Frac1	51.089	34.363	NaN
DETEFYLGKR	Unmodified	1256.6	O55142	60S ribosomal protein L35a	Rpl35a	47.892	49.631	3	0.001474	27367	171211_Sadia_CG30min_R2_Frac2	113.62	91.594	NaN
DFGRGDIGLSR	Unmodified	1191.6	Q8C854-3; Q8C854-4			47.293	48.151	3	0.0035775	27013	171211_Sadia_CG30min_R4_Frac2	99.439	46.84	NaN
DFLLKPELLR	Unmodified	1242.73	Q9Z1N5; Q8VDW0-1	Spliceosome RNA helicase Ddx39b	Ddx39b	95.347	95.309	3	0.030366	70258	171211_Sadia_CG30min_R2_Frac2	82.831	40.482	NaN
DFLLPFLEEPMDTEADLQFRPR	Unmodified	2678.3	P14685	26S proteasome non-ATPase regulatory subunit 3	Psmd3	113.52	111.6	3	3.3873e-32	76737	171211_Sadia_CG30min_R4_Frac4	105.38	75.536	NaN
DFNSIIQTCSGNIQR	Unmodified	1751.83	Q9ER00	Syntaxin-12	Stx12	91.158	91.158	2	0.0060455	49532	171211_Sadia_CG30min_R4_Frac3	85.493	57.21	NaN
DFNSIIQTCSGNIQR	Deamidation (NQ)	1752.81	Q9ER00	Syntaxin-12	Stx12	91.983	91.902	2	1.0432e-09	59406	171211_Sadia_CG30min_R4_Frac1	107.5	72.459	NaN
DFPQYFAVVSR	Unmodified	1327.66	Q8C8R3-5; Q8C8R3-1; Q8C8R3-2; Q8C8R3-4; Q8C8R3-3; G5E8K5-6; G5E8K5-5; G5E8K5-4; G5E8K5-2; G5E8K5-3; G5E8K5-1			106.32	106.29	2	0.0012015	72004	171211_Sadia_CG30min_R2_Frac1	118.9	69.924	NaN
DFSALESQLQDTQELLQEENR	Unmodified	2492.17	Q8VDD5	Myosin-9	Myh9	112.93	112.21	2	5.3037e-48	77668	171211_Sadia_CG30min_R3_Frac1	144.33	132.29	0.62198
DFSILDEAQVLASQMR	Unmodified	1821.89	Q6PDJ1-2; Q6PDJ1	VWFA and cache domain-containing protein 1	Cachd1	114.71	113.77	2	8.914e-136	87836	171211_Sadia_CG30min_R3_Frac2	192.4	157.37	0.69588
DFSLEQLR	Unmodified	1006.51	Q80UU9	Membrane-associated progesterone receptor component 2	Pgrmc2	84.047	83.719	2	1.126e-119	59163	171211_Sadia_CG30min_R3_Frac2	169.06	36.977	NaN
DFSLEQLRQYDGAR	Unmodified	1696.82	Q80UU9	Membrane-associated progesterone receptor component 2	Pgrmc2	86.17	85.807	3	0.0023628	51570	171211_Sadia_CG30min_R3_Frac1	84.173	64.419	NaN
DFTDSQLQEGKHVIGLQMGSNR	Unmodified	2459.19	P37804	Transgelin	Tagln	76.656	74.782	3; 4	6.8213e-14	45103	171211_Sadia_CG30min_R2_Frac4	72.568	64.098	1.6289
DFTLPISDVR	Unmodified	1161.6	Q3V3R1	Monofunctional C1-tetrahydrofolate synthase, mitochondrial	Mthfd1l	102.58	101.87	2	0.0036003	68341	171211_Sadia_CG30min_R4_Frac1	106.37	71.979	NaN
DFTPSGIAGAFR	Unmodified	1237.61	P56135	ATP synthase subunit f, mitochondrial	Atp5j2	105.66	103.75	2	2.0768e-06	70391	171211_Sadia_CG30min_R4_Frac1	117.09	58.392	NaN
DFTPSGIAGAFRR	Unmodified	1393.71	P56135	ATP synthase subunit f, mitochondrial	Atp5j2	84.522	84.522	3	1.0959e-52	61483	171211_Sadia_CG30min_R4_Frac2	140.24	100.37	NaN
DFTPVCTTELGR	Unmodified	1394.65	O08709	Peroxiredoxin-6	Prdx6	77.248	77.02	2	9.3263e-05	52778	171211_Sadia_CG30min_R3_Frac2	105.65	45.251	0.36991
DFTVSAMHGDMDQKER	Unmodified	1865.8	P60843	Eukaryotic initiation factor 4A-I	Eif4a1	45.888	45.642	3	1.1473e-17	24481	171211_Sadia_CG30min_R2_Frac2	142.54	118.12	1.5649
DFVNYLVR	Unmodified	1024.53	O70133; O70133-2	ATP-dependent RNA helicase A	Dhx9	95.327	92.893	2	5.168e-14	69131	171211_Sadia_CG30min_R4_Frac2	131.03	79.696	NaN
DGASPFISSTTEGENFEQTPLRR	Unmodified	2538.2	Q6PAL8	DENN domain-containing protein 5A	Dennd5a	83.162	82.598	3	1.2048e-12	58502	171211_Sadia_CG30min_R2_Frac2	83.251	64.628	NaN
DGDLENPVLYNGAVKVGAIQR	Unmodified	2227.16	P57759	Endoplasmic reticulum resident protein 29	Erp29	89.474	89.474	3	2.0335e-41	56154	171211_Sadia_CG30min_R2_Frac1	123.63	112.21	1.5228
DGETIHQQLAQMGDLEAIDVAR	Unmodified	2409.16	P54923	[Protein ADP-ribosylarginine] hydrolase	Adprh	105.79	105.79	3	1.016e-17	71437	171211_Sadia_CG30min_R2_Frac1	95.996	70.556	NaN
DGGDGQAGPDEGEVDSCLR	Unmodified	1932.78	Q9CPW4	Actin-related protein 2/3 complex subunit 5	Arpc5	79.262	76.989	2	0.01429	44549	171211_Sadia_CG30min_R4_Frac1	50.358	35.784	NaN
DGGLQNMELHGMIMLR	Unmodified	1813.86	Q5XJY5	Coatomer subunit delta	Arcn1	104.15	100.4	2; 3	3.5699e-28	75774	171211_Sadia_CG30min_R4_Frac2	124.25	99.321	NaN
DGGSTTAGNSSQVSDGAAAVLLAR	Unmodified	2204.07	Q921H8; Q8VCH0	3-ketoacyl-CoA thiolase A, peroxisomal; 3-ketoacyl-CoA thiolase B, peroxisomal	Acaa1a; Acaa1b	89.455	89.293	2	4.8044e-20	55940	171211_Sadia_CG30min_R2_Frac1	72.99	59.288	NaN
DGILFWTDWDASLPR	Unmodified	1790.86	Q91ZX7	Prolow-density lipoprotein receptor-related protein 1; Low-density lipoprotein receptor-related protein 1 85 kDa subunit; Low-density lipoprotein receptor-related protein 1 515 kDa subunit; Low-density lipoprotein receptor-related protein 1 intracellular domain	Lrp1	114.25	114.02	2	0.06671	87455	171211_Sadia_CG30min_R3_Frac2	62.055	48.884	NaN
DGKALEQFLQEYFDGNLKR	Unmodified	2270.13	P27773	Protein disulfide-isomerase A3	Pdia3	109.6	110.09	3	0.00012485	73628	171211_Sadia_CG30min_R2_Frac4	88.176	64.307	NaN
DGLGGLPDIVR	Unmodified	1110.6	P56399	Ubiquitin carboxyl-terminal hydrolase 5	Usp5	97.709	96.541	2	1.8448e-56	63818	171211_Sadia_CG30min_R4_Frac1	147.19	96.714	NaN
DGLGGLPDIVRDR	Unmodified	1381.73	P56399	Ubiquitin carboxyl-terminal hydrolase 5	Usp5	82.493	80.645	3	0.018531	56396	171211_Sadia_CG30min_R3_Frac2	71.879	37.988	NaN
DGLLAAAALTPSAQGTR	Unmodified	1611.86	Q8CJF7	Protein ELYS	Ahctf1	92.797	91.661	2	1.3983e-06	58236	171211_Sadia_CG30min_R2_Frac1	92.264	50.643	NaN
DGLTPLHCAAR	Unmodified	1209.59	Q8C8R3-5; Q8C8R3-1; Q8C8R3-2; Q8C8R3-4; Q8C8R3-8; Q8C8R3-7; Q8C8R3-6			29.464	30.724	2	0.077982	11065	171211_Sadia_CG30min_R3_Frac3	71.03	48.344	NaN
DGVREVFEMATR	Unmodified	1408.68	Q9QUI0	Transforming protein RhoA	Rhoa	81.887	79.704	3	2.3034e-60	56561	171211_Sadia_CG30min_R4_Frac2	145.6	103.27	NaN
DGWPAMGIHGDKSQQER	Unmodified	1910.87	Q61656	Probable ATP-dependent RNA helicase DDX5	Ddx5	37.68	39.319	3	0.022344	19173	171211_Sadia_CG30min_R2_Frac2	50.831	39.188	NaN
DGYAQILR	Unmodified	934.487	Q99KI0	Aconitate hydratase, mitochondrial	Aco2	57.597	56.452	2	0.025715	34523	171211_Sadia_CG30min_R4_Frac2	113.5	18.147	NaN
DIDAFWLQR	Unmodified	1162.58	Q6P4T2	U5 small nuclear ribonucleoprotein 200 kDa helicase	Snrnp200	108.72	106.65	2	0.013731	73175	171211_Sadia_CG30min_R4_Frac1	107	68.699	NaN
DIDLPETFDAR	Unmodified	1290.61	P10605	Cathepsin B; Cathepsin B light chain; Cathepsin B heavy chain	Ctsb	95.193	94.415	2	6.9818e-14	60838	171211_Sadia_CG30min_R2_Frac1	141.71	69.51	0.63137
DIDPQNDLTFLR	Unmodified	1445.72	Q9DAJ5-2; Q9DAJ5-1			98.95	97.831	2	2.0534e-19	63265	171211_Sadia_CG30min_R3_Frac1	155.33	108.45	NaN
DIELVMAQANVTR	Unmodified	1458.75	Q5SWP3	NAC-alpha domain-containing protein 1	Nacad	100.63	100.56	2	0.019629	65562	171211_Sadia_CG30min_R3_Frac1	71.506	38.939	NaN
DIELVMSQANVSR	Unmodified	1460.73	Q60817; P70670	Nascent polypeptide-associated complex subunit alpha; Nascent polypeptide-associated complex subunit alpha, muscle-specific form	Naca	93.649	92.837	2	6.8614e-28	58552	171211_Sadia_CG30min_R3_Frac1	155.66	78.601	NaN
DIGAIAQVHAENGDIIAEEQQR	Unmodified	2376.17	O08553	Dihydropyrimidinase-related protein 2	Dpysl2	86.047	83.729	3	1.0047e-17	51050	171211_Sadia_CG30min_R2_Frac1	96.016	86.452	NaN
DIGAIAQVHAENGDIIAEEQQR	Deamidation (NQ)	2377.15	O08553	Dihydropyrimidinase-related protein 2	Dpysl2	91.014	89.796	2; 3	1.6167e-13	55439	171211_Sadia_CG30min_R3_Frac1	67.76	55.381	NaN
DIHSINPAQLMAR	Unmodified	1464.75	Q9DCI3	MLN64 N-terminal domain homolog	Stard3nl	79.581	79.016	3	0.02079	55086	171211_Sadia_CG30min_R2_Frac2	71.176	48.855	NaN
DIKWEFIPSKNLR	Unmodified	1644.9	P50516-2; P50516-1			75.786	76.61	4	0.012272	45732	171211_Sadia_CG30min_R3_Frac4	78.401	51.396	1.1051
DILGGNGISDEYHVIR	Unmodified	1756.87	Q60759	Glutaryl-CoA dehydrogenase, mitochondrial	Gcdh	85.81	83.537	3	0.00078074	59370	171211_Sadia_CG30min_R2_Frac2	79.837	54.388	NaN
DILGGNGISDEYHVIR	Deamidation (NQ)	1757.86	Q60759	Glutaryl-CoA dehydrogenase, mitochondrial	Gcdh	91.294	91.132	3	0.029143	56976	171211_Sadia_CG30min_R3_Frac1	71.781	53.39	NaN
DIMLIKLSSPATLNSR	Unmodified	1757.97	CON__P00761			104.98	99.438	3	0.0017395	57936	171211_Sadia_CG30min_R4_Frac3	85.493	65.369	NaN
DIPVNPMCIYR	Unmodified	1376.66	CON__P41361			102.35	102.35	2	2.8735e-32	67304	171211_Sadia_CG30min_R3_Frac1	137.98	102.3	NaN
DISMEIDSPENMMR	Unmodified	1666.7	D3YZP9	Coiled-coil domain-containing protein 6	Ccdc6	104.39	103.35	2	8.9735e-17	69621	171211_Sadia_CG30min_R4_Frac1	124.42	94.48	NaN
DITDGNSEHLKR	Unmodified	1383.67	Q9DBH5	Vesicular integral-membrane protein VIP36	Lman2	20.714	20.41	2; 3	0.0015408	5739	171211_Sadia_CG30min_R2_Frac3	100.93	36.111	0.95608
DITLFHAMDTLQR	Unmodified	1559.78	Q9R190	Metastasis-associated protein MTA2	Mta2	104.57	101.45	3	0.010588	76921	171211_Sadia_CG30min_R2_Frac2	95.428	65.424	NaN
DIVQFVPYRR	Unmodified	1291.7	Q8C166	Copine-1	Cpne1	74.725	73.228	3	0.0013875	50350	171211_Sadia_CG30min_R4_Frac2	113.71	66.863	NaN
DKDVCKNYQEAKDAFLGSFLYEYSR	Unmodified	3045.42	CON__P02769			111.39	111.88	4	0.08196	75328	171211_Sadia_CG30min_R2_Frac4	34.437	28.345	NaN
DKVVGKDYLLCDYNR	Unmodified	1856.91	P47757-1; P47757-2; P47757-4			50.277	51.952	3	0.031897	29061	171211_Sadia_CG30min_R3_Frac2	62.861	54.947	1.1481
DLAACIKGLPNVQR	Unmodified	1553.83	O88844	Isocitrate dehydrogenase [NADP] cytoplasmic	Idh1	78.314	77.145	3	0.00081364	44089	171211_Sadia_CG30min_R2_Frac1	94.122	63.232	1.2738
DLAAEPGNMWMR	Unmodified	1389.62	Q9WUK6	Zinc finger and BTB domain-containing protein 18	Zbtb18	90.314	89.177	2	0.00042391	56559	171211_Sadia_CG30min_R4_Frac1	113.42	78.459	NaN
DLAALGDKVNSLGETAQR	Unmodified	1856.96	P16546-2; P16546	Spectrin alpha chain, non-erythrocytic 1	Sptan1	80.404	79.535	2; 3	2.5231e-45	55207	171211_Sadia_CG30min_R3_Frac2	157.54	113.29	1.5502
DLALVNDQLLGFVR	Unmodified	1571.87	Q6A026	Sister chromatid cohesion protein PDS5 homolog A	Pds5a	112.66	112.66	2	0.0019712	78265	171211_Sadia_CG30min_R2_Frac1	102.52	73.217	NaN
DLANGNITWADVEAR	Unmodified	1643.79	Q9CZD3	Glycine--tRNA ligase	Gars	99.01	96.715	2	6.5257e-11	61162	171211_Sadia_CG30min_R3_Frac1	123.76	88.271	1.1265
DLANGNITWADVEAR	Deamidation (NQ)	1644.77	Q9CZD3	Glycine--tRNA ligase	Gars	101.23	101.16	2	2.1655e-11	66113	171211_Sadia_CG30min_R3_Frac1	125.67	81.161	NaN
DLDDFQSWLSR	Unmodified	1380.63	Q62261-1; Q62261-2			110.35	110.26	2	3.7268e-244	83377	171211_Sadia_CG30min_R3_Frac2	191.52	109.23	NaN
DLDLSSNRLATVPADFALLSSLLR	Glu->pyro-Glu	2568.39	Q9CRC8	Leucine-rich repeat-containing protein 40	Lrrc40	114.38	112.61	3	0.0002731	87529	171211_Sadia_CG30min_R2_Frac2	51.827	37.204	NaN
DLDQASLAAVSQQLAPR	Unmodified	1781.93	P26039	Talin-1	Tln1	108.14	106.07	2	4.6765e-110	72614	171211_Sadia_CG30min_R4_Frac1	152.94	122.77	NaN
DLDSLHSFVLR	Unmodified	1300.68	Q91W90	Thioredoxin domain-containing protein 5	Txndc5	90.155	89.062	3	8.7136e-15	64609	171211_Sadia_CG30min_R2_Frac2	127.92	82.61	NaN
DLEAPEVQESYRQQLR	Unmodified	1959.96	Q9Z1R2	Large proline-rich protein BAG6	Bag6	63.556	60.366	3	4.1306e-98	37428	171211_Sadia_CG30min_R3_Frac2	150.05	117.9	NaN
DLEEFFSTVGKVR	Unmodified	1525.78	Q8VH51-3; Q8VH51-2; Q8VH51-1			107.93	102.38	3	0.027209	58463	171211_Sadia_CG30min_R2_Frac3	69.352	48.767	NaN
DLEEKLETLR	Unmodified	1244.66	O08788-2; O08788-1			64.247	62.4	3	0.0091791	39580	171211_Sadia_CG30min_R4_Frac2	93.096	7.741	NaN
DLEIERPILGQNDNR	Unmodified	1780.91	Q9QYF9	Protein NDRG3	Ndrg3	72.438	70.188	3	0.0027541	47254	171211_Sadia_CG30min_R4_Frac2	94.017	59.585	NaN
DLELLIQTATR	Unmodified	1271.71	Q02819	Nucleobindin-1	Nucb1	111.09	110.37	2	4.3804e-164	76400	171211_Sadia_CG30min_R2_Frac1	172.61	73.329	NaN
DLERGVEICIATPGR	Unmodified	1684.86	Q61656; Q501J6; Q501J6-2	Probable ATP-dependent RNA helicase DDX5; Probable ATP-dependent RNA helicase DDX17	Ddx5; Ddx17	76.273	76.207	3	0.01347	42126	171211_Sadia_CG30min_R3_Frac1	69.331	43.348	NaN
DLFANTVLSGGSTMYPGIADR	Oxidation (M)	2200.05	Q8BFZ3	Beta-actin-like protein 2	Actbl2	108.34	108.27	2	0.018185	73229	171211_Sadia_CG30min_R3_Frac1	50.358	13.201	NaN
DLFDPIIEER	Unmodified	1245.62	Q04447	Creatine kinase B-type	Ckb	107.09	107.03	2	0.009771	71987	171211_Sadia_CG30min_R3_Frac1	102.53	53.737	NaN
DLGATWVVLGHSER	Unmodified	1538.78	P17751	Triosephosphate isomerase	Tpi1	88.798	88.37	3	0.005975	63599	171211_Sadia_CG30min_R3_Frac2	72.209	57.221	NaN
DLGEAALNEYLR	Unmodified	1362.68	Q8R0Y6	Cytosolic 10-formyltetrahydrofolate dehydrogenase	Aldh1l1	106.03	106.03	2	0.007005	71693	171211_Sadia_CG30min_R2_Frac1	101.53	46.271	NaN
DLGEMLQTWGAR	Unmodified	1375.66	Q9JIG7	Coiled-coil domain-containing protein 22	Ccdc22	110.35	108.48	2	6.043e-36	82818	171211_Sadia_CG30min_R4_Frac2	188.27	128.1	NaN
DLGQVAAQEAEREGATEETVRER	Unmodified	2543.22	Q9CQT1	Methylthioribose-1-phosphate isomerase	Mri1	65.358	65.595	4	0.002987	41650	171211_Sadia_CG30min_R2_Frac2	57.806	38.87	NaN
DLISHDELFSDIYKIR	Unmodified	1963.01	P63028	Translationally-controlled tumor protein	Tpt1	106.24	104.28	3	2.8375e-11	78668	171211_Sadia_CG30min_R4_Frac2	117	94.578	NaN
DLLDDYVNTQGASLLSLSR	Unmodified	2079.05	CON__P06868			112.5	111.43	2	4.6174e-142	77026	171211_Sadia_CG30min_R4_Frac1	187.39	153	0.15512
DLLFQALGR	Unmodified	1031.58	Q9WUA2	Phenylalanine--tRNA ligase beta subunit	Farsb	107.31	105.33	2	9.3572e-47	72075	171211_Sadia_CG30min_R4_Frac1	124.74	47.461	NaN
DLMADLKSEISGDLAR	Oxidation (M); Glu->pyro-Glu	1730.85	P14824	Annexin A6	Anxa6	109.65	109.32	3	0.020367	82641	171211_Sadia_CG30min_R3_Frac2	65.467	47.505	NaN
DLMNQLCTYVR	Unmodified	1411.66	Q9CQG2-2; Q9CQG2	Methyltransferase-like protein 16	Mettl16	104.22	104.22	2	0.0040287	69830	171211_Sadia_CG30min_R2_Frac1	108.56	79.02	NaN
DLMSWINGIR	Unmodified	1203.61	P16546-2; P16546	Spectrin alpha chain, non-erythrocytic 1	Sptan1	112.56	112.33	2	1.4786e-05	85536	171211_Sadia_CG30min_R3_Frac2	150.35	80.526	NaN
DLNPDVNVFQR	Unmodified	1315.65	Q9Z1G4-3; Q9Z1G4-2; Q9Z1G4	V-type proton ATPase 116 kDa subunit a isoform 1	Atp6v0a1	85.306	84.741	2	0.0052845	60498	171211_Sadia_CG30min_R2_Frac2	97.734	58.859	NaN
DLNSSIDLQSFMAR	Unmodified	1595.76	F6SEU4	Ras/Rap GTPase-activating protein SynGAP	Syngap1	109.47	107.39	2	9.9992e-116	73896	171211_Sadia_CG30min_R4_Frac1	159.52	111.81	NaN
DLNYCFSGMSDHR	Unmodified	1600.64	O35737; P70333	Heterogeneous nuclear ribonucleoprotein H; Heterogeneous nuclear ribonucleoprotein H, N-terminally processed; Heterogeneous nuclear ribonucleoprotein H2	Hnrnph1; Hnrnph2	62.672	63.009	2; 3	2.1614e-21	38736	171211_Sadia_CG30min_R3_Frac2	127.71	112.17	NaN
DLSAAGIGLLAAATQSLSMPASLGR	Unmodified	2370.26	Q8K310	Matrin-3	Matr3	115.59	113.82	2	1.6227e-19	64266	171211_Sadia_CG30min_R3_Frac3	69.071	57.414	0.49415
DLSAAGIGLLAAATQSLSMPASLGR	Oxidation (M)	2386.25	Q8K310	Matrin-3	Matr3	114.98	112.9	2	4.2553e-19	79394	171211_Sadia_CG30min_R4_Frac1	83.934	69.311	NaN
DLSAAGIGLLAAATQSLSMPASLGR	Gln->pyro-Glu	2353.23	Q8K310	Matrin-3	Matr3	115.85	114.09	2	5.362e-23	88364	171211_Sadia_CG30min_R4_Frac2	95.153	79.428	NaN
DLSLLQIQMR	Unmodified	1215.66	Q80UM3; Q9DBB4	N-alpha-acetyltransferase 15, NatA auxiliary subunit; N-alpha-acetyltransferase 16, NatA auxiliary subunit	Naa15; Naa16	109.1	107.03	2	9.5814e-05	73487	171211_Sadia_CG30min_R4_Frac1	114.97	55.061	NaN
DLSYCLSGMYDHR	Unmodified	1615.68	Q9Z2X1-1; Q9Z2X1-2			76.894	76.829	3	3.099e-80	44495	171211_Sadia_CG30min_R4_Frac1	148.62	120.33	NaN
DLTDYLMKILTER	Unmodified	1609.84	P63260; P60710; P63268; P68033; P62737; P68134; Q8BFZ3	Actin, cytoplasmic 2; Actin, cytoplasmic 2, N-terminally processed; Actin, cytoplasmic 1; Actin, cytoplasmic 1, N-terminally processed; Actin, gamma-enteric smooth muscle; Actin, alpha cardiac muscle 1; Actin, aortic smooth muscle; Actin, alpha skeletal muscle; Beta-actin-like protein 2	Actg1; Actb; Actg2; Actc1; Acta2; Acta1; Actbl2	114.27	113.48	2; 3	0.0065897	78931	171211_Sadia_CG30min_R4_Frac1	95.264	61.676	1.6282
DLTDYLMKILTER	Oxidation (M)	1625.83	P63260; P60710; P63268; P68033; P62737; P68134; Q8BFZ3	Actin, cytoplasmic 2; Actin, cytoplasmic 2, N-terminally processed; Actin, cytoplasmic 1; Actin, cytoplasmic 1, N-terminally processed; Actin, gamma-enteric smooth muscle; Actin, alpha cardiac muscle 1; Actin, aortic smooth muscle; Actin, alpha skeletal muscle; Beta-actin-like protein 2	Actg1; Actb; Actg2; Actc1; Acta2; Acta1; Actbl2	111.77	112.26	3	0.10837	75693	171211_Sadia_CG30min_R2_Frac4	65.043	42.465	NaN
DLTQMADELRR	Unmodified	1346.66	Q9QY36	N-alpha-acetyltransferase 10	Naa10	74.705	74.477	3	1.9051e-14	50798	171211_Sadia_CG30min_R2_Frac2	126.19	68.968	NaN
DLVALPASLISQIGYR	Unmodified	1714.96	Q9DCM7	Nucleus accumbens-associated protein 2	Nacc2	113.45	113.23	2	0.00011559	86559	171211_Sadia_CG30min_R3_Frac2	81.656	57.241	0.3223
DLYANTVLSGGTTMYPGIADR	Unmodified	2214.06	P63260; P60710	Actin, cytoplasmic 2; Actin, cytoplasmic 2, N-terminally processed; Actin, cytoplasmic 1; Actin, cytoplasmic 1, N-terminally processed	Actg1; Actb	108.65	108.32	2	0.031838	81621	171211_Sadia_CG30min_R3_Frac2	44.238	34.097	NaN
DMANPTALLLSAVMMLR	Unmodified	1845.95	Q9D6R2; Q9D6R2-2	Isocitrate dehydrogenase [NAD] subunit alpha, mitochondrial	Idh3a	115.66	113.89	2	0.00055006	88231	171211_Sadia_CG30min_R4_Frac2	79.837	67.045	NaN
DMELEHFDER	Unmodified	1319.55	Q9JLM8; Q9JLM8-2	Serine/threonine-protein kinase DCLK1	Dclk1	59.007	55.378	3	0.0079768	33290	171211_Sadia_CG30min_R2_Frac2	103.31	67.647	NaN
DMELEHFDERDKAQR	Unmodified	1917.86	Q9JLM8; Q9JLM8-2	Serine/threonine-protein kinase DCLK1	Dclk1	35.394	36.418	4	0.00025135	16840	171211_Sadia_CG30min_R2_Frac2	84.62	69.105	1.4816
DMGEMVTQGQTDAQYMFLR	Oxidation (M)	2235.96	Q62261-1; Q62261-2			106.85	104.77	2	0.0079774	71278	171211_Sadia_CG30min_R4_Frac1	54.103	46.521	NaN
DMGYHVSMMADSTSR	Unmodified	1686.68	P50516-2; P50516-1			58.515	57.956	3	0.00010532	25216	171211_Sadia_CG30min_R3_Frac1	110.22	94.418	NaN
DMIREVCGFAPYER	Unmodified	1741.79	P47964	60S ribosomal protein L36	Rpl36	85.626	85.061	2	0.009749	60784	171211_Sadia_CG30min_R2_Frac2	70.47	44.058	NaN
DMPYQPFSKGDR	Unmodified	1439.65	O70194	Eukaryotic translation initiation factor 3 subunit D	Eif3d	51.909	52.324	3	0.06454	30798	171211_Sadia_CG30min_R4_Frac2	63.691	46.575	0.90151
DMTVFSGLFVGGLPPELR	Unmodified	1934	Q9CS84-5; Q9CS84-4; Q9CS84-3; Q9CS84-2; Q9CS84-1			114.81	113.04	2	1.7501e-07	88057	171211_Sadia_CG30min_R2_Frac2	93.371	70.741	NaN
DNAGAATEEFIKR	Unmodified	1420.69	P05063	Fructose-bisphosphate aldolase C	Aldoc	43.528	43.849	2	1.7789e-09	22715	171211_Sadia_CG30min_R3_Frac2	111.72	82.759	1.4015
DNAGAATEEFIKRAEMNGLAAQGR	Unmodified	2519.22	P05063	Fructose-bisphosphate aldolase C	Aldoc	91.995	91.667	3	3.5657e-06	66516	171211_Sadia_CG30min_R3_Frac2	66.845	47.59	NaN
DNFTLIPEGVNGIEER	Unmodified	1801.88	P97427; O35098; O35098-2	Dihydropyrimidinase-related protein 1; Dihydropyrimidinase-related protein 4	Crmp1; Dpysl4	107.71	105.63	2	9.3371e-05	72226	171211_Sadia_CG30min_R4_Frac1	96.773	48.246	NaN
DNIQGITKPAIR	Unmodified	1324.75	P62806	Histone H4	Hist1h4a	53.132	52.444	2; 3	2.4204e-74	21921	171211_Sadia_CG30min_R4_Frac2	149.86	106.31	1.2416
DNIQGITKPAIRR	Unmodified	1480.85	P62806	Histone H4	Hist1h4a	31.961	32.07	2; 3	2.1614e-21	12204	171211_Sadia_CG30min_R4_Frac3	127.71	97.151	1.3252
DPAIYFKEQFLDGDAWTNR	Unmodified	2285.08	P14211	Calreticulin	Calr	109.07	107.23	2; 3	1.3442e-47	61214	171211_Sadia_CG30min_R4_Frac3	152.13	132.14	0.66905
DPKIVNIGAVLSTR	Unmodified	1481.86	P35438-2; P35438	Glutamate receptor ionotropic, NMDA 1	Grin1	89.204	88.293	3	0.0013202	54770	171211_Sadia_CG30min_R2_Frac1	98.508	85.5	NaN
DQAGEYECSAENDVSFPDVKKVR	Unmodified	2642.19	Q80Z24	Neuronal growth regulator 1	Negr1	66.196	66.196	4	6.1824e-24	33534	171211_Sadia_CG30min_R2_Frac1	89.721	83.218	1.4259
DQFEKLGEYGFQNALIVR	Unmodified	2126.08	CON__P02769			106.75	103.41	3	0.04112	58347	171211_Sadia_CG30min_R3_Frac3	62.203	47.937	NaN
DQGGFGDRNEYGSR	Unmodified	1556.66	Q3U0V1	Far upstream element-binding protein 2	Khsrp	23.572	24.138	3	0.1443	7457	171211_Sadia_CG30min_R3_Frac3	51.771	26.918	NaN
DQPAFTPSGILTPHALGSR	Unmodified	1964.01	Q9DBR1-2; Q9DBR1	5'-3' exoribonuclease 2	Xrn2	93.037	90.697	3	0.020273	49563	171211_Sadia_CG30min_R3_Frac3	67.164	52.236	NaN
DQSLVEDMDAMVR	Unmodified	1507.66	Q3TCN2	Putative phospholipase B-like 2; Putative phospholipase B-like 2 28 kDa form; Putative phospholipase B-like 2 40 kDa form; Putative phospholipase B-like 2 15 kDa form	Plbd2	108.11	108.04	2	0.0036928	73043	171211_Sadia_CG30min_R3_Frac1	98.865	68.861	NaN
DRDSYQQCHIVGAYSYPIATLSR	Unmodified	2699.28	Q99NF3	Centrosomal protein of 41 kDa	Cep41	79.021	78.693	3	0.016359	54334	171211_Sadia_CG30min_R3_Frac2	42.863	36.5	NaN
DRPSSAMYPAAILENGQPPNFQR	Unmodified	2558.23	Q8CIQ7	Dedicator of cytokinesis protein 3	Dock3	94.916	94.754	3	0.0015911	60489	171211_Sadia_CG30min_R3_Frac1	52.657	39.946	NaN
DRTVPFCSTFAAFFTR	Unmodified	1921.91	P40142	Transketolase	Tkt	109.31	108.98	3	0.00073531	82288	171211_Sadia_CG30min_R3_Frac2	80.545	59.707	NaN
DRVTSAVEALLSADSASR	Unmodified	1846.94	P56399	Ubiquitin carboxyl-terminal hydrolase 5	Usp5	108.07	108.45	3	0.0023901	72184	171211_Sadia_CG30min_R2_Frac4	64.26	43.013	NaN
DSAGLLDPVLR	Unmodified	1154.63	Q9DCU6	39S ribosomal protein L4, mitochondrial	Mrpl4	96.555	95.387	2	6.7664e-05	62550	171211_Sadia_CG30min_R4_Frac1	117.09	82.705	NaN
DSAWGTSDHSVSQPIMVQR	Unmodified	2099.97	Q80U78-2; Q80U78-3; Q80U78-1			62.915	63.319	3	3.6354e-05	39477	171211_Sadia_CG30min_R2_Frac2	69.188	58.685	NaN
DSCDELIPEYLNFIR	Unmodified	1882.88	P11499	Heat shock protein HSP 90-beta	Hsp90ab1	112.64	112.64	2	0.04817	78284	171211_Sadia_CG30min_R2_Frac1	64.244	41.389	NaN
DSDFLCDYGFER	Unmodified	1522.6	Q9EPR5	VPS10 domain-containing receptor SorCS2	Sorcs2	103.02	103.02	2	0.0073659	69414	171211_Sadia_CG30min_R4_Frac1	102.87	81.813	NaN
DSDLQLERINVYYNEATGNKYVPR	Unmodified	2856.4	Q9CWF2	Tubulin beta-2B chain	Tubb2b	55.544	54.928	3	8.1755e-19	29517	171211_Sadia_CG30min_R4_Frac4	67.11	55.715	NaN
DSELYQVFHACR	Unmodified	1523.68	Q9EQF6	Dihydropyrimidinase-related protein 5	Dpysl5	75.441	72.344	2; 3	2.1925e-224	49731	171211_Sadia_CG30min_R4_Frac2	186.87	145.93	NaN
DSFDDRGPSLNPVLDYDHGSR	Unmodified	2361.06	Q8K310	Matrin-3	Matr3	83.276	79.822	3; 4	0.010832	41641	171211_Sadia_CG30min_R4_Frac1	63.936	56.664	NaN
DSGAGFSASEPDAVHVVLDR	Unmodified	2027.95	Q8BFQ8	Parkinson disease 7 domain-containing protein 1	Pddc1	87.335	87.173	3	0.010118	52979	171211_Sadia_CG30min_R3_Frac1	67.312	55.111	NaN
DSGDGVTHTVPIYEGYALPHAILR	Unmodified	2580.3	P63260; P60710; Q8BFZ3	Actin, cytoplasmic 2; Actin, cytoplasmic 2, N-terminally processed; Actin, cytoplasmic 1; Actin, cytoplasmic 1, N-terminally processed; Beta-actin-like protein 2	Actg1; Actb; Actbl2	100.98	96.94	4	0.057866	53836	171211_Sadia_CG30min_R3_Frac3	37.817	31.667	0.53245
DSIVLELDREMSR	Unmodified	1561.78	O89079	Coatomer subunit epsilon	Cope	98.704	97.138	3	0.00096227	72770	171211_Sadia_CG30min_R2_Frac2	116.51	73.481	NaN
DSLLQDGEFTMDLR	Oxidation (M)	1654.75	CON__P02584; P62962	Profilin-1	Pfn1	100.66	100.66	2	0.0020593	65401	171211_Sadia_CG30min_R3_Frac1	84.946	43.121	NaN
DSLLQDGEFTMDLR	Unmodified	1638.76	CON__P02584; P62962	Profilin-1	Pfn1	108.83	108.76	2	4.6111e-29	73550	171211_Sadia_CG30min_R3_Frac1	165.51	114.04	NaN
DSLVALLEEQR	Unmodified	1271.67	Q8CJ19-4; Q8CJ19-1			107.92	107.85	2	5.4836e-70	72837	171211_Sadia_CG30min_R3_Frac1	150.59	96.395	NaN
DSLYVDGDCTMDIR	Unmodified	1658.69	Q9JJV2-3; Q9JJV2-1; Q9JJV2-2			84.206	82.189	2	0	49669	171211_Sadia_CG30min_R2_Frac1	206.46	182.04	NaN
DSNYHLLMSVQESLER	Unmodified	1919.9	P26443	Glutamate dehydrogenase 1, mitochondrial	Glud1	102	101.07	3	1.0232e-06	66847	171211_Sadia_CG30min_R2_Frac1	107.03	66.532	NaN
DSRLVLEVAQHLGESTVR	Unmodified	2008.07	P56480	ATP synthase subunit beta, mitochondrial	Atp5b	104.54	103.08	2; 3	1.7747e-29	68741	171211_Sadia_CG30min_R4_Frac4	130.38	99.263	NaN
DSSSLSSYTSGVLEER	Unmodified	1715.79	Q9JM96	Cdc42 effector protein 4	Cdc42ep4	89.226	88.09	2	1.742e-99	54677	171211_Sadia_CG30min_R2_Frac1	153.22	115.45	NaN
DSSTSPGDYVLSVSENSR	Unmodified	1898.85	Q64010-2; Q64010-1			86.573	84.3	2	7.752e-06	51793	171211_Sadia_CG30min_R4_Frac1	74.732	53.485	NaN
DSTLIMQLLR	Unmodified	1188.65	P61982; O70456; P68254-2; P68254-1; P68510; P63101; Q9CQV8-1; Q9CQV8-2; P62259	14-3-3 protein gamma; 14-3-3 protein gamma, N-terminally processed; 14-3-3 protein sigma; 14-3-3 protein eta; 14-3-3 protein zeta/delta; 14-3-3 protein epsilon	Ywhag; Sfn; Ywhah; Ywhaz; Ywhae	112.24	111.11	2	1.6338e-138	77602	171211_Sadia_CG30min_R2_Frac1	229.48	137.61	NaN
DTASLSTTPSESPR	Unmodified	1447.68	Q8BUV3	Gephyrin; Molybdopterin adenylyltransferase; Molybdopterin molybdenumtransferase	Gphn	34.312	36.068	2	0.097679	13891	171211_Sadia_CG30min_R3_Frac3	54.898	24.414	NaN
DTHKSEIAHR	Unmodified	1192.59	CON__P02769			15.889	16.144	2; 3	0.0076801	1824	171211_Sadia_CG30min_R4_Frac3	131.02	93.672	0.49668
DTINTSCDIELLAACR	Unmodified	1850.85	Q64331	Unconventional myosin-VI	Myo6	104.25	102.18	2	0.025716	68618	171211_Sadia_CG30min_R4_Frac1	59.606	38.359	NaN
DTLYEAVREVLHGNQR	Unmodified	1898.96	P53026	60S ribosomal protein L10a	Rpl10a	98.844	97.491	3	0.00031565	72928	171211_Sadia_CG30min_R2_Frac2	95.57	74.732	NaN
DTPGLWELGEVNQR	Unmodified	1612.78	Q8CJH3	Plexin-B1	Plxnb1	103.81	102.9	2	2.9736e-09	67819	171211_Sadia_CG30min_R3_Frac1	122.97	95.703	0.76704
DTRTFYQFEAAWDSSMHNSLLLNR	Unmodified	2901.35	P33173	Kinesin-like protein KIF1A	Kif1a	99.459	98.213	2; 4	0.029123	74188	171211_Sadia_CG30min_R4_Frac2	41.615	16.358	0.57188
DTRTFYQFEAAWDSSMHNSLLLNR	2 Deamidation (NQ)	2903.32	P33173	Kinesin-like protein KIF1A	Kif1a	94.848	93.413	4	0.003964	49391	171211_Sadia_CG30min_R3_Frac3	48.053	38.673	NaN
DVDEVSSLLR	Unmodified	1131.58	P42932	T-complex protein 1 subunit theta	Cct8	93.282	93.201	2	1.2055e-52	59691	171211_Sadia_CG30min_R2_Frac1	144.47	68.244	NaN
DVEPEDPMFLMDPFAIHR	Unmodified	2157.99	Q99KX1	Myeloid leukemia factor 2	Mlf2	112.16	110.24	3	0.00010836	84517	171211_Sadia_CG30min_R4_Frac2	79.393	70.109	NaN
DVFLGTFLYEYSR	Unmodified	1608.78	P07724	Serum albumin	Alb	113.17	111.4	2	2.7071e-06	85968	171211_Sadia_CG30min_R3_Frac2	110.51	82.149	0.68953
DVFLNGSYNDYVR	Unmodified	1560.72	E9Q5K9-3; E9Q5K9-2; E9Q5K9-1			92.777	92.615	2	0.01652	58309	171211_Sadia_CG30min_R3_Frac1	93.649	71.071	NaN
DVGGIVLANACGPCIGQWDR	Unmodified	2157.01	Q99KI0	Aconitate hydratase, mitochondrial	Aco2	108.88	104.44	2	1.3552e-40	59911	171211_Sadia_CG30min_R3_Frac3	122.94	108.37	NaN
DVIPMDTLGPDGYATVDRR	Unmodified	2090.01	P98203-2; P98203-1; P98203-3; P98203-4; P98203-5			93.457	91.184	3	2.0521e-07	58598	171211_Sadia_CG30min_R4_Frac1	75.548	54.301	NaN
DVLSLLNLSPR	Unmodified	1225.7	Q80XJ3	Tetratricopeptide repeat protein 28	Ttc28	112.29	112.23	2	1.2426e-06	77039	171211_Sadia_CG30min_R3_Frac1	127.87	96.11	NaN
DVNAAIATIKTKR	Unmodified	1399.81	P05213; P68373; P68369; P05214	Tubulin alpha-1B chain; Tubulin alpha-1C chain; Tubulin alpha-1A chain; Tubulin alpha-3 chain	Tuba1b; Tuba1c; Tuba1a; Tuba3a	42.628	43.804	2; 3	9.2401e-41	21541	171211_Sadia_CG30min_R2_Frac4	137.62	112.1	NaN
DVQEQMAVLMQSR	Unmodified	1533.73	O35551-2; O35551-3; O35551-5; O35551-1; O35551-6			99.989	99.989	2	0.0061743	65928	171211_Sadia_CG30min_R2_Frac1	85.493	39.424	NaN
DVQTPFVVELEVLDGHEPDGGQR	Unmodified	2535.22	O55137; Q9QYR7-2; Q9QYR7-1	Acyl-coenzyme A thioesterase 1	Acot1	110.25	107.46	3	7.1529e-24	62057	171211_Sadia_CG30min_R4_Frac3	86.557	73.562	1.1413
DVSELTGFPEMLGGR	Unmodified	1606.77	Q9CWJ9	Bifunctional purine biosynthesis protein PURH; Phosphoribosylaminoimidazolecarboxamide formyltransferase; IMP cyclohydrolase	Atic	110.52	110.52	2	3.3712e-06	76082	171211_Sadia_CG30min_R2_Frac1	114.64	48.637	NaN
DVTSVLIDLER	Unmodified	1258.68	Q99MU3-5; Q99MU3-2; Q99MU3	Double-stranded RNA-specific adenosine deaminase	Adar	111.19	110.12	2	7.4603e-33	75726	171211_Sadia_CG30min_R3_Frac1	138.71	80.117	NaN
DWVIPPINLPENSR	Unmodified	1648.86	P15116	Cadherin-2	Cdh2	109.98	108.09	2	1.8709e-10	74760	171211_Sadia_CG30min_R3_Frac1	112.42	83.12	0.42689
DWVIPPINLPENSRGPFPQELVR	Unmodified	2672.41	P15116	Cadherin-2	Cdh2	109.98	107.3	2; 3	2.9342e-56	74534	171211_Sadia_CG30min_R4_Frac1	138.03	118.45	0.5901
DWVIPPINLPENSRGPFPQELVR	Deamidation (NQ)	2673.39	P15116	Cadherin-2	Cdh2	111.4	108.86	3	0.0017382	62829	171211_Sadia_CG30min_R4_Frac3	61.345	50.79	NaN
DWVIPPINVPENSR	Unmodified	1634.84	P39038	Cadherin-4	Cdh4	108.6	107.56	2	1.2982e-10	73172	171211_Sadia_CG30min_R4_Frac1	116.63	74.639	1.1291
DWVLNEFR	Unmodified	1077.52	Q501J6; Q501J6-2	Probable ATP-dependent RNA helicase DDX17	Ddx17	101.1	100.13	2	0.020281	65257	171211_Sadia_CG30min_R3_Frac1	115.49	53.387	NaN
DYETATLSDIKALIR	Unmodified	1707.9	P57780	Alpha-actinin-4	Actn4	108.33	104.99	3	0.061088	59561	171211_Sadia_CG30min_R3_Frac3	63.682	51.151	0.49183
DYFEEYGKIDTIEIITDR	Unmodified	2219.06	O88569-3; O88569-2; O88569	Heterogeneous nuclear ribonucleoproteins A2/B1	Hnrnpa2b1	108.57	108.25	3	0.034091	81560	171211_Sadia_CG30min_R3_Frac2	46.494	34.837	NaN
DYFEQYGKIEVIEIMTDR	Unmodified	2248.07	P49312-1; P49312-2			109.48	106.14	3	0.0041418	60577	171211_Sadia_CG30min_R3_Frac3	76.378	63.488	NaN
DYIDISVAVATPR	Unmodified	1418.74	Q9D2G2-1; Q9D2G2-2			104.94	104.91	2	0.00028635	69727	171211_Sadia_CG30min_R3_Frac1	103.76	64.979	NaN
DYIWNTLNSGR	Unmodified	1337.64	Q9CZU6	Citrate synthase, mitochondrial	Cs	94.755	94.674	2	0.00045233	60983	171211_Sadia_CG30min_R2_Frac1	120.77	86.016	NaN
DYLHLPPEIVPATLRR	Unmodified	1889.05	P63325	40S ribosomal protein S10	Rps10	99.394	97.406	4	0.00024383	72925	171211_Sadia_CG30min_R4_Frac2	88.561	60.795	NaN
DYLVSLQHQR	Unmodified	1257.65	P83510-2; P83510	Traf2 and NCK-interacting protein kinase	Tnik	50.315	49.67	2; 3	0.00020842	27423	171211_Sadia_CG30min_R2_Frac2	114.86	89.79	NaN
DYNPTASVKMLPTFVR	Unmodified	1837.94	P17710-3; P17710-4; P17710-2; P17710-1			101.18	100.11	3	3.1076e-05	65349	171211_Sadia_CG30min_R3_Frac1	96.208	56.579	NaN
DYTYEELLNR	Unmodified	1314.61	Q99L45	Eukaryotic translation initiation factor 2 subunit 2	Eif2s2	92.244	91.107	2	5.3538e-41	58491	171211_Sadia_CG30min_R4_Frac1	142.98	97.614	NaN
EAAAALVEEETRR	Unmodified	1443.73	Q9D287	Pre-mRNA-splicing factor SPF27	Bcas2	42.47	42.321	3	2.8171e-14	22457	171211_Sadia_CG30min_R4_Frac2	120.84	86.968	NaN
EAACQQQVQIEEAR	Unmodified	1658.77	A2ASQ1-3; A2ASQ1-2; A2ASQ1-1			33.451	31.979	2	0.0025053	8090	171211_Sadia_CG30min_R4_Frac1	87.519	63.039	NaN
EAAGKSSGPTSLFAVTVAPPGAR	Unmodified	2170.14	Q8VEK3	Heterogeneous nuclear ribonucleoprotein U	Hnrnpu	80.385	79.938	3	0.0055312	55811	171211_Sadia_CG30min_R3_Frac2	51.431	29.379	0.58226
EAAQMDMVNDGVEDLR	Unmodified	1791.78	P19157	Glutathione S-transferase P 1	Gstp1	79.555	79.522	2	2.9375e-70	45351	171211_Sadia_CG30min_R3_Frac1	143.43	98.991	NaN
EAASPLQAMSSYTAAGR	Unmodified	1709.8	Q91YP2	Neurolysin, mitochondrial	Nln	81.411	79.138	2	6.0144e-11	46793	171211_Sadia_CG30min_R4_Frac1	107.62	80.36	NaN
EACPELDYFVAFSSVSCGR	Unmodified	2192.95	P19096	Fatty acid synthase; [Acyl-carrier-protein] S-acetyltransferase; [Acyl-carrier-protein] S-malonyltransferase; 3-oxoacyl-[acyl-carrier-protein] synthase; 3-oxoacyl-[acyl-carrier-protein] reductase; 3-hydroxyacyl-[acyl-carrier-protein] dehydratase; Enoyl-[acyl-carrier-protein] reductase; Oleoyl-[acyl-carrier-protein] hydrolase	Fasn	110.32	108.46	2	2.4888e-05	82764	171211_Sadia_CG30min_R4_Frac2	84.249	74.775	NaN
EADDESLDEQASASKLSLLSR	Unmodified	2263.08	Q9JM96	Cdc42 effector protein 4	Cdc42ep4	77.458	77.393	3	3.6061e-34	43258	171211_Sadia_CG30min_R3_Frac1	114.37	92.693	1.0527
EADIDGDGQVNYEEFVQMMTAK	Unmodified	2489.07	P62204	Calmodulin	Calm1	111.48	109.62	2	9.2582e-07	83739	171211_Sadia_CG30min_R4_Frac2	84.166	75.951	NaN
EAEAAIYHLQLFEELRR	Unmodified	2087.08	P52480	Pyruvate kinase PKM	Pkm	93.812	93.181	3; 4	1.1363e-57	68457	171211_Sadia_CG30min_R2_Frac2	143.67	107.03	NaN
EAEDTQVFGDLPRPR	Unmodified	1728.84	Q9D1F4	Proline-rich AKT1 substrate 1	Akt1s1	65.39	64.534	3	0.0073449	41599	171211_Sadia_CG30min_R4_Frac2	83.692	61.595	NaN
EAEEELAASGGQSPTGEQIPQFQQR	Deamidation (NQ)	2687.23	Q9QXZ0-3; Q9QXZ0-2; Q9QXZ0-4; Q9QXZ0	Microtubule-actin cross-linking factor 1	Macf1	78.32	76.047	3	0.00024869	43633	171211_Sadia_CG30min_R4_Frac1	50.891	41.692	NaN
EAEYFELPELVR	Unmodified	1493.74	Q6WVG3	BTB/POZ domain-containing protein KCTD12	Kctd12	108.38	102.83	2	0.11277	58768	171211_Sadia_CG30min_R2_Frac3	60.157	37.836	NaN
EAEYFELPELVRR	Unmodified	1649.84	Q6WVG3	BTB/POZ domain-containing protein KCTD12	Kctd12	97.432	92.895	3	0.008711	68794	171211_Sadia_CG30min_R4_Frac2	83.358	57.375	NaN
EAFDSVLGDTASCHR	Unmodified	1663.73	Q9QY73	Transmembrane protein 59	Tmem59	53.218	53.907	3	9.9143e-16	32297	171211_Sadia_CG30min_R4_Frac2	117.2	92.778	0.96129
EAFPMGSESGPPSGR	Unmodified	1504.66	P98203-2; P98203-1; P98203-3; P98203-4; P98203-5			48.457	48.01	2	0.0042617	26988	171211_Sadia_CG30min_R4_Frac2	71.316	49.92	NaN
EAGAGGLAIAVEGPSKAEISFEDR	Unmodified	2373.18	Q8BTM8	Filamin-A	Flna	93.211	90.758	3	0.041924	67049	171211_Sadia_CG30min_R4_Frac2	36.503	16.591	NaN
EAGDVCYADVYRDGTGVVEFVR	Unmodified	2476.13	Q6PDM2-3; Q6PDM2-2; Q6PDM2	Serine/arginine-rich splicing factor 1	Srsf1	101.23	99.362	2; 3	1.1225e-34	74631	171211_Sadia_CG30min_R2_Frac2	109.65	84.857	NaN
EAGTSVQGFPEELEYR	Unmodified	1810.84	Q6KAU7-2; Q6KAU7; Q6KAU7-3	Pleckstrin homology domain-containing family G member 2	Plekhg2	84.148	82.93	2	0.00017847	50487	171211_Sadia_CG30min_R4_Frac1	95.662	74.415	NaN
EAGVPGQFTPPEDLDRVYELER	Unmodified	2516.22	Q9CR25	Diphthamide biosynthesis protein 2	Dph2	103.72	101.75	3	0.0012837	76878	171211_Sadia_CG30min_R2_Frac2	65.855	41.448	NaN
EAHAILPMQFHSFDR	Unmodified	1797.86	Q9EPN1-3; Q9EPN1-4; Q9EPN1-1			67.49	67.446	3	0.0075273	37847	171211_Sadia_CG30min_R3_Frac4	83.54	42.599	NaN
EAIDSPVSFLALHNQIR	Unmodified	1909.01	Q9EPU0-2; Q9EPU0-1			99.636	96.983	3	2.5014e-10	73126	171211_Sadia_CG30min_R4_Frac2	106.3	87.511	NaN
EAIICKNIPR	Unmodified	1212.66	O88844	Isocitrate dehydrogenase [NADP] cytoplasmic	Idh1	33.257	34.385	2; 3	6.1279e-09	16098	171211_Sadia_CG30min_R4_Frac2	123.75	77.396	NaN
EAINVEQAFQTIAR	Unmodified	1588.82	P51150	Ras-related protein Rab-7a	Rab7a	106.66	104.8	2	0.00049826	79691	171211_Sadia_CG30min_R2_Frac2	97.767	62.003	NaN
EAIVNSCVFVHQTLHQANAR	Unmodified	2293.14	Q9JHU4	Cytoplasmic dynein 1 heavy chain 1	Dync1h1	53.457	55.207	3	0.010634	27918	171211_Sadia_CG30min_R3_Frac4	54.253	42.827	NaN
EAKNRELLEEMQSLR	Oxidation (M); Glu->pyro-Glu	1842.93	Q7TT50	Serine/threonine-protein kinase MRCK beta	Cdc42bpb	92.318	91.904	2	0.039572	67126	171211_Sadia_CG30min_R2_Frac2	69.92	34.447	NaN
EALAAPMQSGPGSFTVGSPAQLR	Oxidation (M)	2287.13	Q3UH66-6; Q3UH66-2; Q3UH66-7; Q3UH66-4; Q3UH66-3; Q3UH66; Q3UH66-5	Serine/threonine-protein kinase WNK2	Wnk2	84.237	84.237	2	0.0039337	50911	171211_Sadia_CG30min_R2_Frac1	54.626	33.677	NaN
EALCGCTVNVPTLDGR	Unmodified	1760.82	Q9QYJ3	DnaJ homolog subfamily B member 1	Dnajb1	78.274	78.274	2	4.6107e-07	45032	171211_Sadia_CG30min_R2_Frac1	109.36	87.475	NaN
EALELTDTGLLSGSEER	Unmodified	1818.88	Q9JHU4	Cytoplasmic dynein 1 heavy chain 1	Dync1h1	95.171	95.009	2	5.5327e-72	60774	171211_Sadia_CG30min_R3_Frac1	174.87	131.18	NaN
EALFNEFVAAAR	Unmodified	1336.68	Q8CGF7-3; Q8CGF7-2; Q8CGF7-1			101.54	101.21	2	0.048952	74751	171211_Sadia_CG30min_R3_Frac2	81.709	54.56	NaN
EALLDEARPLFER	Unmodified	1557.82	Q99LN9-2; Q99LN9	Deoxyhypusine hydroxylase	Dohh	88.341	87.795	3	0.0057167	63036	171211_Sadia_CG30min_R3_Frac2	97.69	55.373	NaN
EALLSSAVDHGSDEAR	Unmodified	1655.78	P80314	T-complex protein 1 subunit beta	Cct2	41.25	41.778	2; 3	1.44e-07	21335	171211_Sadia_CG30min_R2_Frac2	111.34	85.815	NaN
EALSPEEVQSVQEHLGYHSDSLR	Unmodified	2609.24	Q8WTY4	Anamorsin	Ciapin1	76.652	77.44	4	0.009973	46942	171211_Sadia_CG30min_R2_Frac4	48.597	41.95	NaN
EALVDTLTGILSPVQEVR	Unmodified	1939.06	Q91YE6	Importin-9	Ipo9	111.92	109.84	2	0.004506	76251	171211_Sadia_CG30min_R4_Frac1	60.764	41.095	NaN
EALVEPASESPRPALAR	Unmodified	1791.95	P70441-1			46.608	46.261	3	6.4065e-44	25789	171211_Sadia_CG30min_R4_Frac2	125.67	78.033	NaN
EAMDPIAELLSQLSGVRR	Oxidation (M)	2000.04	Q80UY2; Q80UY2-2	E3 ubiquitin-protein ligase KCMF1	Kcmf1	112.1	110.19	3	0.0012198	75451	171211_Sadia_CG30min_R4_Frac4	78.95	49.851	NaN
EAMSLVENLPCISCASNR	Unmodified	2049.93	B2RXS4	Plexin-B2	Plxnb2	103.07	101	2	0.0044681	67364	171211_Sadia_CG30min_R4_Frac1	76.118	61.544	NaN
EANLAAIIER	Unmodified	1098.6	P55821	Stathmin-2	Stmn2	76.109	75.881	2	2.9961e-08	51560	171211_Sadia_CG30min_R3_Frac2	120.55	40.388	NaN
EANMEGIVTIMGLKPETR	Unmodified	1988.01	P13595-3; P13595-2; P13595; P13595-4	Neural cell adhesion molecule 1	Ncam1	105.03	103.16	3	0.0033249	78033	171211_Sadia_CG30min_R2_Frac2	62.203	46.021	NaN
EANMKCPQIVIAFYEER	Unmodified	2097	P23198	Chromobox protein homolog 3	Cbx3	93.208	90.755	3	0.00011841	67045	171211_Sadia_CG30min_R4_Frac2	71.872	55.56	NaN
EANQAINPKLLQLVEDR	Glu->pyro-Glu; Deamidation (NQ)	1933.03	Q61656	Probable ATP-dependent RNA helicase DDX5	Ddx5	92.29	92.128	3	0.052958	57910	171211_Sadia_CG30min_R3_Frac1	55.437	38.441	0.70069
EANQAINPKLLQLVEDR	Unmodified	1950.05	Q61656	Probable ATP-dependent RNA helicase DDX5	Ddx5	95.272	91.833	3	3.9863e-10	59910	171211_Sadia_CG30min_R4_Frac4	100.97	75.143	1.7449
EANQAINPKLLQLVEDRGSGR	Unmodified	2307.23	Q61656	Probable ATP-dependent RNA helicase DDX5	Ddx5	78.025	78.713	4	1.112e-13	48047	171211_Sadia_CG30min_R2_Frac4	81.017	60.017	1.3931
EAPVPVVVSSADGDTVRPLR	Unmodified	2063.1	Q5XJV6	Serine/threonine-protein kinase LMTK3	Lmtk3	74.555	72.204	3	8.036e-25	49390	171211_Sadia_CG30min_R4_Frac2	107.72	78.105	NaN
EAQAGLAEAQEDLEAER	Unmodified	1828.84	Q6URW6-2; Q6URW6-1; Q6URW6-3			68.338	68.465	2	0.013579	34553	171211_Sadia_CG30min_R3_Frac1	53.453	40.029	NaN
EAQAPTGGDPAGLLPPEWEEDEER	Unmodified	2592.16	Q8R1T1-2; Q8R1T1-1			103.03	103.03	2	0.00010734	68726	171211_Sadia_CG30min_R2_Frac1	60.472	49.917	NaN
EAQDKVAVLSQNR	Unmodified	1456.76	Q8CAY6	Acetyl-CoA acetyltransferase, cytosolic	Acat2	25.847	25.836	3	0.018047	9270	171211_Sadia_CG30min_R2_Frac3	62.287	39.71	1.471
EAQMAAKLER	Unmodified	1145.59	P54227	Stathmin	Stmn1	23.359	23.004	2	1.3014e-29	7764	171211_Sadia_CG30min_R4_Frac3	134.49	61.642	NaN
EAQRDYLDFLDDEEDQGIYQNKVR	Unmodified	2958.36	P25206	DNA replication licensing factor MCM3	Mcm3	93.662	91.209	4	0.04453	67597	171211_Sadia_CG30min_R4_Frac2	41.597	36.365	1.6727
EASIYTGITLSEYFR	Unmodified	1748.86	P50516-2; P50516-1			109.24	106.15	2	5.5505e-23	61247	171211_Sadia_CG30min_R4_Frac3	133.48	93.73	NaN
EASLGEASKLQQFLR	Unmodified	1675.89	Q62261-1; Q62261-2			87.624	82.975	3	9.2781e-91	59956	171211_Sadia_CG30min_R4_Frac2	153.32	121.66	1.639
EASTLIDRPAPQFER	Unmodified	1728.88	O70318	Band 4.1-like protein 2	Epb41l2	51.025	51.595	3	0.0032959	24123	171211_Sadia_CG30min_R3_Frac3	73.834	38.177	NaN
EATADDLIKVVEELTR	Unmodified	1800.95	Q3U1J4	DNA damage-binding protein 1	Ddb1	113.3	111.38	3	0.00051979	77840	171211_Sadia_CG30min_R4_Frac1	78.95	61.525	1.9703
EATEYEIELYGISR	Unmodified	1671.8	Q80YX1-2; Q80YX1	Tenascin	Tnc	95.304	95.304	2	0.0025053	62514	171211_Sadia_CG30min_R4_Frac1	87.519	43.758	NaN
EATTEFSVDAR	Unmodified	1224.56	Q8BTM8	Filamin-A	Flna	44.818	43.881	2	1.5561e-189	13201	171211_Sadia_CG30min_R2_Frac1	181.68	129.43	NaN
EAVCIVLSDDTCSDEKIR	Unmodified	2108.97	Q01853	Transitional endoplasmic reticulum ATPase	Vcp	68.076	66.238	3	1.8234e-25	34002	171211_Sadia_CG30min_R3_Frac3	112.82	90.383	1.4188
EAVLAAYWR	Unmodified	1077.56	P19096	Fatty acid synthase; [Acyl-carrier-protein] S-acetyltransferase; [Acyl-carrier-protein] S-malonyltransferase; 3-oxoacyl-[acyl-carrier-protein] synthase; 3-oxoacyl-[acyl-carrier-protein] reductase; 3-hydroxyacyl-[acyl-carrier-protein] dehydratase; Enoyl-[acyl-carrier-protein] reductase; Oleoyl-[acyl-carrier-protein] hydrolase	Fasn	76.998	76.933	2	5.0995e-25	42843	171211_Sadia_CG30min_R3_Frac1	137.14	80.701	NaN
EAYPGDVFYLHSR	Glu->pyro-Glu	1534.72	Q03265	ATP synthase subunit alpha, mitochondrial	Atp5a1	66.391	66.528	3	0.082001	42517	171211_Sadia_CG30min_R2_Frac2	69.352	52.141	NaN
EAYPGDVFYLHSR	Unmodified	1552.73	Q03265	ATP synthase subunit alpha, mitochondrial	Atp5a1	68.506	67.192	3	0.050909	36279	171211_Sadia_CG30min_R2_Frac3	63.727	54.837	NaN
ECCHGDLLECADDR	Unmodified	1748.66	CON__P02768-1; CON__P02769; P07724	Serum albumin	Alb	34.542	36.181	2	0.0099477	16449	171211_Sadia_CG30min_R2_Frac2	91.076	65.628	NaN
ECLPLIIFLR	Unmodified	1272.73	P62702	40S ribosomal protein S4, X isoform	Rps4x	112.09	106.55	2	1.5841e-13	75240	171211_Sadia_CG30min_R4_Frac4	124.81	54.778	NaN
ECREPELGLEELLR	Unmodified	1741.87	Q99P31	Hsp70-binding protein 1	Hspbp1	94.756	94.427	3	0.0071157	69958	171211_Sadia_CG30min_R2_Frac2	72.898	49.907	NaN
EDGVFNISMDNTCSLFR	Unmodified	2003.87	Q3THK7	GMP synthase [glutamine-hydrolyzing]	Gmps	109.23	107.16	2	0.013894	73636	171211_Sadia_CG30min_R4_Frac1	54.355	38.34	NaN
EDIDLPETFDAR	Unmodified	1419.65	P10605	Cathepsin B; Cathepsin B light chain; Cathepsin B heavy chain	Ctsb	88.309	85.936	2	4.5151e-17	53540	171211_Sadia_CG30min_R4_Frac1	155.99	93.295	0.77732
EDIDLPETFDAREQWSNCPTIGQIR	Unmodified	2989.39	P10605	Cathepsin B; Cathepsin B light chain; Cathepsin B heavy chain	Ctsb	106.23	104.32	3	5.2091e-91	71592	171211_Sadia_CG30min_R2_Frac1	154.13	125.83	0.79156
EDITQSAQHALR	Unmodified	1367.68	Q9Z1X4-3; Q9Z1X4-2; Q9Z1X4	Interleukin enhancer-binding factor 3	Ilf3	35.666	36.342	3	0.11655	15628	171211_Sadia_CG30min_R2_Frac3	58.172	34.496	NaN
EDLMGLAIGTHGANIQQAR	Unmodified	1994	P35922-9; P35922-3	Fragile X mental retardation protein 1 homolog	Fmr1	83.469	80.918	3	0.0084339	57822	171211_Sadia_CG30min_R4_Frac2	71.376	55.061	NaN
EDYLSLILNR	Unmodified	1234.66	CON__P02769			110.02	108.15	2	0.0082778	83053	171211_Sadia_CG30min_R2_Frac2	103.18	59.546	NaN
EEAESTLQSFRQDVDNASLAR	Glu->pyro-Glu; Deamidation (NQ)	2348.09	P20152	Vimentin	Vim	84.416	83.604	3	0.00016106	49447	171211_Sadia_CG30min_R3_Frac1	61.276	40.676	0.88923
EEEAIQLDGLNASQIR	Unmodified	1784.89	P08113	Endoplasmin	Hsp90b1	85.512	85.512	2	7.5697e-07	52127	171211_Sadia_CG30min_R2_Frac1	107.51	78.525	NaN
EEEEEELVDPLTTVR	Unmodified	1786.85	P99028	Cytochrome b-c1 complex subunit 6, mitochondrial	Uqcrh	94.774	93.638	2	0.0020793	60157	171211_Sadia_CG30min_R2_Frac1	95.067	62.544	NaN
EEELQQTLQQEQNMLDR	Unmodified	2130.99	Q9QXS1-15; Q9QXS1-10; Q9QXS1-9; Q9QXS1-12; Q9QXS1-11; Q9QXS1-13; Q9QXS1-5; Q9QXS1-3; Q9QXS1-16; Q9QXS1-4; Q9QXS1-14; Q9QXS1-6; Q9QXS1-7; Q9QXS1-8; Q9QXS1-2; Q9QXS1-1			91.035	90.873	2	1.6644e-36	56782	171211_Sadia_CG30min_R3_Frac1	134.93	116.7	NaN
EEFASTCPDDEEIELAYEQVAR	Unmodified	2600.12	Q9Z1Q5	Chloride intracellular channel protein 1	Clic1	107.79	107.79	2	9.2582e-07	73526	171211_Sadia_CG30min_R2_Frac1	84.166	77.94	NaN
EELITNWEQIR	Unmodified	1429.72	P16546-2; P16546	Spectrin alpha chain, non-erythrocytic 1	Sptan1	87.788	87.707	2	7.7278e-15	55207	171211_Sadia_CG30min_R4_Frac1	128.08	62.902	NaN
EELSSPKGAMR	Unmodified	1203.59	Q6EDY6-3; Q6EDY6-1			90.884	90.884	2	1.114e-56	57438	171211_Sadia_CG30min_R2_Frac1	147.73	67.044	NaN
EETGIEASQLTIIEGFRR	Unmodified	2048.05	P56380	Bis(5'-nucleosyl)-tetraphosphatase [asymmetrical]	Nudt2	97.508	95.849	3	0.00010167	70941	171211_Sadia_CG30min_R4_Frac2	95.001	63.912	NaN
EFEGEEEYLEILGITR	Unmodified	1925.93	Q8BLK3	Limbic system-associated membrane protein	Lsamp	111.99	109.66	2	8.0329e-29	63228	171211_Sadia_CG30min_R4_Frac3	133.86	102.54	NaN
EFENLYIENLELRR	Unmodified	1836.94	Q8CBE3	WD repeat-containing protein 37	Wdr37	94.387	91.934	3	0.0018685	68116	171211_Sadia_CG30min_R4_Frac2	106.32	69.146	NaN
EFLPQGPVAMR	Unmodified	1243.64	Q9JLZ3	Methylglutaconyl-CoA hydratase, mitochondrial	Auh	73.434	73.07	2	0.075754	49294	171211_Sadia_CG30min_R2_Frac2	81.017	46.262	NaN
EFNLNELYQR	Unmodified	1324.64	Q9D710	Thioredoxin-related transmembrane protein 2	Tmx2	88.595	88.399	2	3.8271e-66	54938	171211_Sadia_CG30min_R2_Frac1	149.96	104.19	NaN
EFPGSGYDLTDTTQADLSR	Unmodified	2071.93	Q3UMG5-2; Q3UMG5-3; Q3UMG5	Leucine-rich repeat and calponin homology domain-containing protein 2	Lrch2	92.3	90.027	2	6.5863e-47	57440	171211_Sadia_CG30min_R4_Frac1	122.87	94.324	NaN
EFQTNLVPYPR	Unmodified	1362.69	P05213; P68373; P68368; Q9JJZ2; Q3UX10; P68369; P05214	Tubulin alpha-1B chain; Tubulin alpha-1C chain; Tubulin alpha-4A chain; Tubulin alpha-8 chain; Tubulin alpha chain-like 3; Tubulin alpha-1A chain; Tubulin alpha-3 chain	Tuba1b; Tuba1c; Tuba4a; Tuba8; Tubal3; Tuba1a; Tuba3a	79.224	79.224	2	0.0035169	46035	171211_Sadia_CG30min_R2_Frac1	110.08	67.359	NaN
EFSITDLVPYSVTLR	Unmodified	1738.91	P48722; P48722-2	Heat shock 70 kDa protein 4L	Hspa4l	111.88	109.07	2	3.7795e-68	76491	171211_Sadia_CG30min_R3_Frac1	190.06	136.92	NaN
EFTEREQGEVR	Unmodified	1378.65	Q9R0P9	Ubiquitin carboxyl-terminal hydrolase isozyme L1	Uchl1	22.099	21.56	2; 3	1.4108e-08	6876	171211_Sadia_CG30min_R4_Frac3	121.02	71.778	NaN
EFYERLPELR	Unmodified	1350.69	Q8CI94	Glycogen phosphorylase, brain form	Pygb	65.396	65.633	3	0.014755	41693	171211_Sadia_CG30min_R2_Frac2	86.189	47.609	NaN
EGAELVDSVLDVVR	Unmodified	1499.78	P99024; Q7TMM9; Q9CWF2; P68372; Q9ERD7; Q922F4	Tubulin beta-5 chain; Tubulin beta-2A chain; Tubulin beta-2B chain; Tubulin beta-4B chain; Tubulin beta-3 chain; Tubulin beta-6 chain	Tubb5; Tubb2a; Tubb2b; Tubb4b; Tubb3; Tubb6	109.89	109.17	2	7.178e-56	74578	171211_Sadia_CG30min_R3_Frac1	189.13	111.95	NaN
EGAQYLMQAAGLGR	Unmodified	1463.72	P55012	Solute carrier family 12 member 2	Slc12a2	88.161	85.888	2	0.038922	53368	171211_Sadia_CG30min_R4_Frac1	61.409	35.496	NaN
EGDAFELTCEAIGKPQPVMVTWVR	Unmodified	2732.33	Q8R5M8-5; Q8R5M8-4; Q8R5M8-3; Q8R5M8-2; Q8R5M8; Q8R5M8-7; Q8R5M8-6	Cell adhesion molecule 1	Cadm1	107.78	107.45	3	8.7668e-05	80828	171211_Sadia_CG30min_R3_Frac2	52.754	43.993	NaN
EGDLPPLWWHIVTRPR	Unmodified	1971.05	Q9CQJ8	NADH dehydrogenase [ubiquinone] 1 beta subcomplex subunit 9	Ndufb9	94.15	94.674	4	0.020726	60710	171211_Sadia_CG30min_R3_Frac4	74.783	54.533	NaN
EGDTLVLTCAVTGNPRPNQIR	Unmodified	2310.18	Q8R464	Cell adhesion molecule 4	Cadm4	73.711	69.568	3	5.6575e-08	38160	171211_Sadia_CG30min_R4_Frac3	87.676	67.764	NaN
EGDVLTLLESER	Unmodified	1359.69	P62858	40S ribosomal protein S28	Rps28	103.96	103.96	2	0.017329	69614	171211_Sadia_CG30min_R2_Frac1	90.412	61.509	NaN
EGDVLTLLESEREAR	Unmodified	1715.87	P62858	40S ribosomal protein S28	Rps28	89.043	86.491	3	9.7292e-21	61762	171211_Sadia_CG30min_R3_Frac2	123.29	82.35	NaN
EGEGGLPLQVEPEWR	Unmodified	1694.83	P23249	Putative helicase MOV-10	Mov10	95.344	95.344	2	0.006883	61772	171211_Sadia_CG30min_R2_Frac1	86.497	67.674	NaN
EGEHVIDQGDDGDNFYVIDR	Unmodified	2291.99	P31324	cAMP-dependent protein kinase type II-beta regulatory subunit	Prkar2b	76.779	74.505	3	2.2408e-16	42003	171211_Sadia_CG30min_R4_Frac1	95.5	85.809	1.0103
EGEPEVTDQLEWQSNQPWEQALNR	Unmodified	2882.31	P08226	Apolipoprotein E	Apoe	107.57	106.5	2	7.0881e-109	72243	171211_Sadia_CG30min_R4_Frac1	142.85	133.7	NaN
EGFFTNGLTLGAKKCSVIR	Deamidation (NQ)	2098.09	Q9JJV2-3; Q9JJV2-1; Q9JJV2-2			78.563	76.848	4	9.6971e-12	47621	171211_Sadia_CG30min_R4_Frac4	99.092	83.367	1.3802
EGGSPALSTLFPPPRAPGSPR	Unmodified	2090.09	Q99MR3	Solute carrier family 12 member 9	Slc12a9	80.062	80.062	3	2.0605e-45	46852	171211_Sadia_CG30min_R2_Frac1	116.39	97.453	NaN
EGLESLQGGVCLTR	Unmodified	1517.75	O35393	Ephrin-B3	Efnb3	76.843	75.707	2	1.7238e-29	42527	171211_Sadia_CG30min_R2_Frac1	142.45	89.003	NaN
EGLRGDMFVGPSFR	Unmodified	1566.76	Q8CH09	SURP and G-patch domain-containing protein 2	Sugp2	74.088	73.623	3	0.059094	49848	171211_Sadia_CG30min_R2_Frac2	72.898	40.331	NaN
EGMNIVEAMER	Unmodified	1277.57	P17742	Peptidyl-prolyl cis-trans isomerase A; Peptidyl-prolyl cis-trans isomerase A, N-terminally processed	Ppia	79.241	77.498	2	4.4864e-165	53192	171211_Sadia_CG30min_R3_Frac2	176.87	105.35	NaN
EGYAWAEDKEHCEEYGR	Unmodified	2127.86	Q99LF4	tRNA-splicing ligase RtcB homolog	Rtcb	37.427	37.936	4	0.032645	16749	171211_Sadia_CG30min_R4_Frac3	58.246	51.472	1.4457
EHINLGCDVDFDIAGPSIR	Unmodified	2127.01	Q60932-2; Q60932-1			103.31	98.014	2; 3	7.0589e-14	66270	171211_Sadia_CG30min_R4_Frac1	103.73	86.373	NaN
EIADGLCLEVEGKMVSR	Unmodified	1904.93	P63028	Translationally-controlled tumor protein	Tpt1	83.479	82.914	2	0.00062834	58789	171211_Sadia_CG30min_R2_Frac2	82.877	60.051	NaN
EIAEEYGGVMVSFPR	Unmodified	1682.8	Q8VDJ3	Vigilin	Hdlbp	102.74	100.67	2	1.2679e-27	67129	171211_Sadia_CG30min_R4_Frac1	126.16	95.163	NaN
EIAGATPHITAAEGR	Unmodified	1492.76	Q8CAQ8-2; Q8CAQ8-1; Q8CAQ8-5; Q8CAQ8-3			34.701	34.359	2; 3	3.4364e-191	15924	171211_Sadia_CG30min_R2_Frac2	176.4	128.5	NaN
EIAQDFKTDLR	Unmodified	1334.68	P84244; P84228; P68433; P02301	Histone H3.3; Histone H3.2; Histone H3.1; Histone H3.3C	H3f3a; Hist1h3b; Hist1h3a; H3f3c	46.673	46.814	2; 3	5.7689e-56	21150	171211_Sadia_CG30min_R3_Frac3	173.72	50.208	1.0485
EIAVGDSEGQIVIYDVGEQIAVPR	Unmodified	2556.31	O88487	Cytoplasmic dynein 1 intermediate chain 2	Dync1i2	110.01	109.68	2	5.5629e-19	83036	171211_Sadia_CG30min_R3_Frac2	85.805	77.788	NaN
EICSVDCGSHGVCMGGSCR	Unmodified	2126.81	Q9WTS6-2; Q9WTS6-1			34.916	36.691	3	0.048306	16346	171211_Sadia_CG30min_R3_Frac2	44.238	37.198	NaN
EIDDTYIEDAADVDAR	Unmodified	1809.79	Q6A068	Cell division cycle 5-like protein	Cdc5l	89.292	89.211	2	0.00023514	54850	171211_Sadia_CG30min_R3_Frac1	94.922	75.987	NaN
EIDGGLETLR	Unmodified	1101.57	Q9DCW4	Electron transfer flavoprotein subunit beta	Etfb	56.969	58.107	2	1.0853e-13	34771	171211_Sadia_CG30min_R2_Frac2	105.4	29.227	NaN
EIDPQNDLTFLR	Unmodified	1459.73	P62627	Dynein light chain roadblock-type 1	Dynlrb1	98.262	97.167	2	1.0068e-251	62934	171211_Sadia_CG30min_R3_Frac1	189.24	115.61	NaN
EIEIAEQDMSALISLR	Unmodified	1816.92	Q80SW1	Putative adenosylhomocysteinase 2	Ahcyl1	110.78	108.71	2	1.3083e-49	75143	171211_Sadia_CG30min_R4_Frac1	150.39	93.821	NaN
EIEIAEQEMPALMALR	Unmodified	1842.92	Q68FL4; Q68FL4-2	Putative adenosylhomocysteinase 3	Ahcyl2	109.96	108.09	2	0.026482	82986	171211_Sadia_CG30min_R2_Frac2	61.265	26.833	NaN
EIELLCQEHGQENDDLVQR	Unmodified	2324.07	Q8R001-2; Q8R001	Microtubule-associated protein RP/EB family member 2	Mapre2	70.257	68.084	3	0	35869	171211_Sadia_CG30min_R4_Frac1	189.87	157.75	NaN
EIESTDTACIGPTLR	Unmodified	1661.79	A6H5Z3-2; A6H5Z3	Exocyst complex component 6B	Exoc6b	65.892	63.819	2	7.358e-89	30396	171211_Sadia_CG30min_R3_Frac1	150.05	93.846	NaN
EIFDSRGNPTVEVDLYTAKGLFR	Unmodified	2626.34	P17182	Alpha-enolase	Eno1	105.24	104.91	4	0.0002047	78133	171211_Sadia_CG30min_R3_Frac2	52.898	41.472	0.27786
EIGILTTNKNTSR	Unmodified	1445.78	P62484; Q8CBW3-5; Q8CBW3-2; Q8CBW3-4; Q8CBW3-3; Q8CBW3-1	Abl interactor 2	Abi2	33.197	34.836	3	0.027234	15208	171211_Sadia_CG30min_R2_Frac2	69.345	44.003	NaN
EIGSVKYLECSALTQR	Unmodified	1852.94	P60764	Ras-related C3 botulinum toxin substrate 3	Rac3	72.638	71.68	3	1.5236e-05	37771	171211_Sadia_CG30min_R3_Frac1	85.469	53.794	1.3191
EIIDLVLDR	Unmodified	1084.61	P05213; P68373; P68369	Tubulin alpha-1B chain; Tubulin alpha-1C chain; Tubulin alpha-1A chain	Tuba1b; Tuba1c; Tuba1a	98.984	98.919	2	0.017067	65009	171211_Sadia_CG30min_R2_Frac1	96.034	31.77	NaN
EIIVSSFSCEHCGWNNTEIQSAGR	Unmodified	2780.23	Q62384	Zinc finger protein ZPR1	Zpr1	79.011	78.945	3	7.6446e-05	44928	171211_Sadia_CG30min_R3_Frac1	61.612	53.89	NaN
EIQAVTGNSQVFVR	Unmodified	1546.81	Q9QYF1	Retinol dehydrogenase 11	Rdh11	65.688	63.839	2	5.6671e-294	30808	171211_Sadia_CG30min_R3_Frac1	194.12	128.95	NaN
EIRESTGAQVQVAGDMLPNSTER	Unmodified	2487.2	Q61990-2; Q61990-3; Q61990; P57722-2; P57722-1; P60335	Poly(rC)-binding protein 2; Poly(rC)-binding protein 1	Pcbp2; Pcbp1	66.964	64.891	3	1.4098e-11	32795	171211_Sadia_CG30min_R4_Frac1	88.239	69.616	NaN
EIVDAAEDYAKER	Unmodified	1507.72	Q922B2	Aspartate--tRNA ligase, cytoplasmic	Dars	46.85	47.906	3	0.019264	25573	171211_Sadia_CG30min_R3_Frac2	74.48	53.747	1.8091
EKANEDAVPLCMAEFPR	Unmodified	1975.91	Q8BGW1-2; Q8BGW1; Q8BGW1-4; Q8BGW1-3	Alpha-ketoglutarate-dependent dioxygenase FTO	Fto	78.532	78.532	3	0.013872	45331	171211_Sadia_CG30min_R2_Frac1	54.292	37.713	NaN
EKANGTTVHVGIHPSKVVITR	Unmodified	2242.25	P61255	60S ribosomal protein L26	Rpl26	32.354	33.042	3	7.3645e-05	13156	171211_Sadia_CG30min_R2_Frac4	83.251	69.826	NaN
EKFILPEGASQGMTPFR	Unmodified	1906.96	Q9QXZ0-3; Q9QXZ0-2; Q9QXZ0-4; Q9QXZ0	Microtubule-actin cross-linking factor 1	Macf1	84.922	83.774	3	1.8359e-06	59667	171211_Sadia_CG30min_R2_Frac2	89.344	71.11	1.5035
EKLEMEMEAAR	Unmodified	1335.62	Q99K48	Non-POU domain-containing octamer-binding protein	Nono	38.249	38.552	3	1.3171e-14	18280	171211_Sadia_CG30min_R3_Frac2	127.17	81.741	1.2436
EKLEMEMEAARHEHQVMLMR	Unmodified	2497.17	Q99K48	Non-POU domain-containing octamer-binding protein	Nono	52.255	54.281	5	2.5792e-42	27137	171211_Sadia_CG30min_R3_Frac4	117.65	95.22	1.6532
EKLEMEMEAARHEHQVMLMR	Oxidation (M); Glu->pyro-Glu	2495.15	Q99K48	Non-POU domain-containing octamer-binding protein	Nono	51.789	53.378	5	0.032264	27326	171211_Sadia_CG30min_R2_Frac4	54.103	43.549	NaN
EKSEKFAFQAEVNR	Unmodified	1681.84	P08113	Endoplasmin	Hsp90b1	34.179	35.903	3	0.026194	14053	171211_Sadia_CG30min_R3_Frac4	70.272	37.978	0.91956
ELAEDGYSGVEVR	Unmodified	1422.66	P62908	40S ribosomal protein S3	Rps3	55.773	53.627	2	2.4875e-09	23472	171211_Sadia_CG30min_R4_Frac1	115.12	71.439	NaN
ELAELWHNQEELLQR	Unmodified	1906.95	Q3UJB9-2; Q3UJB9	Enhancer of mRNA-decapping protein 4	Edc4	91.705	89.316	3	2.6803e-166	64516	171211_Sadia_CG30min_R3_Frac2	168.5	124.8	NaN
ELAGHTGYLSCCR	Unmodified	1522.67	P62874	Guanine nucleotide-binding protein G(I)/G(S)/G(T) subunit beta-1	Gnb1	30.563	31.307	2; 3	0	12006	171211_Sadia_CG30min_R2_Frac3	201.04	158.96	NaN
ELAPYDENWFYTR	Unmodified	1702.76	Q9CZX8	40S ribosomal protein S19	Rps19	104.66	102.58	2	0.01741	69012	171211_Sadia_CG30min_R4_Frac1	93.478	74.192	NaN
ELAQQVQQVAAEYCR	Unmodified	1791.86	Q61656	Probable ATP-dependent RNA helicase DDX5	Ddx5	85.47	80.835	2	0.002452	45508	171211_Sadia_CG30min_R4_Frac3	94.487	69.122	NaN
ELAVQIYEEAR	Unmodified	1319.67	Q62167; Q62095; P16381	ATP-dependent RNA helicase DDX3X; ATP-dependent RNA helicase DDX3Y; Putative ATP-dependent RNA helicase Pl10	Ddx3x; Ddx3y; D1Pas1	74.631	73.851	2	2.9571e-56	40705	171211_Sadia_CG30min_R2_Frac1	146.36	81.536	NaN
ELCAQPGQVVAPGALLVR	Unmodified	1877.02	Q7TSG2-1			97.734	97.734	2	0.0041857	63981	171211_Sadia_CG30min_R2_Frac1	52.862	45.351	NaN
ELDDATEANEGLSR	Unmodified	1518.68	Q61879	Myosin-10	Myh10	41.307	40.673	2	2.036e-22	18878	171211_Sadia_CG30min_R4_Frac3	127.36	76.069	NaN
ELDLPEELVSR	Unmodified	1298.67	Q3THK7	GMP synthase [glutamine-hydrolyzing]	Gmps	96.589	95.81	2	0.0029792	61494	171211_Sadia_CG30min_R3_Frac1	100.04	35.217	NaN
ELDSAQFQEGLEMEGQSH	Unmodified	2033.86	Q8CBX0	Calcium permeable stress-gated cation channel 1	Tmem63c	87.73	87.73	2	1.0576e-06	55177	171211_Sadia_CG30min_R4_Frac1	96.773	87.299	NaN
ELDTVTLEDIKEHVR	Unmodified	1795.93	P14685	26S proteasome non-ATPase regulatory subunit 3	Psmd3	76.868	74.417	4	0.084161	51601	171211_Sadia_CG30min_R4_Frac2	66.059	52.887	1.6477
ELEAELEDERKQR	Unmodified	1643.81	Q61879	Myosin-10	Myh10	28.519	29.105	3; 4	0.01847	9469	171211_Sadia_CG30min_R3_Frac3	62.088	16.808	1.2438
ELEKRASGQAFELILSPR	Glu->pyro-Glu; Deamidation (NQ)	2026.08	P54227	Stathmin	Stmn1	94.691	93.926	3	0.0617	69032	171211_Sadia_CG30min_R2_Frac2	44.391	26.495	NaN
ELEREQEQFLAASLQTR	Unmodified	2047.03	Q80Y56	Rabenosyn-5	Rbsn	78.032	78.032	3	0.0038647	44846	171211_Sadia_CG30min_R2_Frac1	69.188	47.522	NaN
ELETQISELQEDLESER	Unmodified	2046.96	Q8VDD5	Myosin-9	Myh9	107.66	105.79	2	9.8854e-07	80123	171211_Sadia_CG30min_R4_Frac2	100.04	73.75	NaN
ELETQISELQEDLESERASR	Unmodified	2361.13	Q8VDD5	Myosin-9	Myh9	95.781	95.781	3	3.4215e-45	62194	171211_Sadia_CG30min_R2_Frac1	117.84	97.242	NaN
ELEVAESDGQVELER	Unmodified	1701.81	Q61081	Hsp90 co-chaperone Cdc37; Hsp90 co-chaperone Cdc37, N-terminally processed	Cdc37	68.937	68.937	2	4.9097e-15	35972	171211_Sadia_CG30min_R2_Frac1	117	79.382	NaN
ELFGPELFR	Unmodified	1106.58	Q99J62	Replication factor C subunit 4	Rfc4	101.78	99.915	2	0.0007313	75135	171211_Sadia_CG30min_R2_Frac2	117.89	33.942	NaN
ELFSPLHALNFGIGGDTTR	Unmodified	2044.04	Q61206	Platelet-activating factor acetylhydrolase IB subunit beta	Pafah1b2	107.77	107.8	3	9.0305e-26	71901	171211_Sadia_CG30min_R2_Frac4	118.37	95.377	NaN
ELGDDCNFGPALGEVGEAMR	Unmodified	2135.93	Q62420	Endophilin-A1	Sh3gl2	106.6	106.6	2	7.1414e-68	72211	171211_Sadia_CG30min_R2_Frac1	140.2	128.31	NaN
ELGGEVFYVGPAR	Unmodified	1392.7	P55066	Neurocan core protein	Ncan	84.834	82.56	2	1.3617e-05	49328	171211_Sadia_CG30min_R2_Frac1	109.15	78.105	NaN
ELISNASDALDKIR	Unmodified	1543.82	P08113; P11499	Endoplasmin; Heat shock protein HSP 90-beta	Hsp90b1; Hsp90ab1	73.758	69.623	2; 3	2.036e-22	45804	171211_Sadia_CG30min_R3_Frac2	127.36	47.037	1.3285
ELISNASDALEKLR	Unmodified	1557.84	Q9CQN1	Heat shock protein 75 kDa, mitochondrial	Trap1	76.091	75.198	3	1.1742e-15	50207	171211_Sadia_CG30min_R3_Frac2	122.56	54.516	1.413
ELISNSSDALDKIR	Unmodified	1559.82	P07901	Heat shock protein HSP 90-alpha	Hsp90aa1	57.4	57.414	3	1.1393e-22	33953	171211_Sadia_CG30min_R3_Frac2	157.09	105.36	1.717
ELKTQLNETHSKLQNEQTER	Unmodified	2425.22	Q61595-2; Q61595-12; Q61595-16; Q61595-14; Q61595-6; Q61595-4; Q61595-9; Q61595-8; Q61595-13; Q61595-15	Kinectin	Ktn1	28.426	29.213	3	2.4838e-45	10101	171211_Sadia_CG30min_R2_Frac4	118.37	96.692	NaN
ELLDVGNIGHLEQR	Unmodified	1591.83	Q9Z1B3-2; Q9Z1B3-3; Q9Z1B3-1			77.901	77.046	3	0.014648	42950	171211_Sadia_CG30min_R3_Frac1	83.633	60.541	NaN
ELLEEMQSLR	Unmodified	1246.62	Q7TT50	Serine/threonine-protein kinase MRCK beta	Cdc42bpb	82.319	80.046	2	0.00017208	47617	171211_Sadia_CG30min_R4_Frac1	114.89	56.195	NaN
ELLGRGPEDEIGDPLA	Unmodified	1679.84	Q91ZX7	Prolow-density lipoprotein receptor-related protein 1; Low-density lipoprotein receptor-related protein 1 85 kDa subunit; Low-density lipoprotein receptor-related protein 1 515 kDa subunit; Low-density lipoprotein receptor-related protein 1 intracellular domain	Lrp1	95.241	95.241	2	0.02753	61670	171211_Sadia_CG30min_R2_Frac1	55.851	40.464	NaN
ELLIIGGVAAR	Unmodified	1110.68	Q91VR5	ATP-dependent RNA helicase DDX1	Ddx1	87.787	85.514	2	0.0034485	52177	171211_Sadia_CG30min_R2_Frac1	99.568	21.052	NaN
ELLMNADVICCTCVGAGDPR	Unmodified	2249.99	Q9EPU0-2; Q9EPU0-1			99.278	99.278	2	2.9129e-08	65316	171211_Sadia_CG30min_R2_Frac1	67.644	53.367	NaN
ELLTTMGDRFTDEEVDELYR	Unmodified	2431.12	Q3THE2	Myosin regulatory light chain 12B	Myl12b	105.94	102.59	3	3.9691e-67	57688	171211_Sadia_CG30min_R3_Frac3	136.49	103.63	NaN
ELLTTMGDRFTDEEVDEMYR	Unmodified	2449.08	Q9CQ19	Myosin regulatory light polypeptide 9	Myl9	100.54	100.21	3	3.1863e-08	75213	171211_Sadia_CG30min_R4_Frac2	90.453	79.027	NaN
ELNDFISYLQR	Unmodified	1396.7	P27773	Protein disulfide-isomerase A3	Pdia3	107.07	106.03	2	4.2874e-72	71783	171211_Sadia_CG30min_R4_Frac1	153.34	95.556	NaN
ELNITAAKEIEVGGGR	Unmodified	1655.88	P62082	40S ribosomal protein S7	Rps7	64.405	63.419	3	4.9589e-06	30217	171211_Sadia_CG30min_R3_Frac1	102.36	58.956	1.2097
ELNRTQEELVTSNQLSSDLNER	Unmodified	2574.25	Q9CW79-2; Q9CW79	Golgin subfamily A member 1	Golga1	71.073	71.073	3	0.0017682	38014	171211_Sadia_CG30min_R2_Frac1	55.705	41.851	NaN
ELPERATNPFVNR	Unmodified	1541.8	Q99P72-2; Q99P72-3			52.943	49.715	3	0.090752	25086	171211_Sadia_CG30min_R4_Frac3	77.185	41.507	NaN
ELPGHTGYLSCCR	Unmodified	1548.68	P62880; P29387	Guanine nucleotide-binding protein G(I)/G(S)/G(T) subunit beta-2; Guanine nucleotide-binding protein subunit beta-4	Gnb2; Gnb4	37.242	37.809	2; 3	0	17777	171211_Sadia_CG30min_R2_Frac2	222.25	163.55	NaN
ELPNVVRDLANGNITWADVEAR	Glu->pyro-Glu; 3 Deamidation (NQ)	2436.19	Q9CZD3	Glycine--tRNA ligase	Gars	97.203	95.367	3	0.0017477	62012	171211_Sadia_CG30min_R2_Frac1	48.968	30.615	1.356
ELPTAFDYVEFTR	Unmodified	1586.76	P16546-2; P16546	Spectrin alpha chain, non-erythrocytic 1	Sptan1	108.79	106.92	2	1.5656e-24	81802	171211_Sadia_CG30min_R2_Frac2	139.78	103.26	NaN
ELQALGFQPGPITDTTR	Unmodified	1842.95	Q6DVA0	LEM domain-containing protein 2	Lemd2	94.455	94.455	2	7.3645e-216	60910	171211_Sadia_CG30min_R2_Frac1	174.78	117.49	NaN
ELQAQIAELQEDFESEKASR	Glu->pyro-Glu; Deamidation (NQ)	2303.09	Q61879	Myosin-10	Myh10	102.06	99.998	3	1.1867e-09	74791	171211_Sadia_CG30min_R4_Frac2	75.533	59.209	1.3389
ELQAQIAELQEDFESEKASR	Unmodified	2320.12	Q61879	Myosin-10	Myh10	100.89	97.847	3	0.072242	54329	171211_Sadia_CG30min_R3_Frac3	47.822	27.909	1.8701
ELQQAVLQMEQR	Unmodified	1471.75	Q02819	Nucleobindin-1	Nucb1	64.252	64.625	2	1.8588e-09	40300	171211_Sadia_CG30min_R3_Frac2	128.54	63.362	NaN
ELRETVGDLEAMNEMNDELQENAR	Unmodified	2805.25	O08788-2; O08788-1			103.07	97.715	3	8.0945e-10	55257	171211_Sadia_CG30min_R2_Frac3	83.602	71.588	NaN
ELRETVGDLEAMNEMNDELQENAR	Deamidation (NQ)	2806.24	O08788-2; O08788-1			99.233	99.168	3	7.6322e-05	64451	171211_Sadia_CG30min_R3_Frac1	53.355	38.305	NaN
ELSGTIKEILGTAQSVGCNVDGR	Unmodified	2403.21	P35979	60S ribosomal protein L12	Rpl12	108.11	106.24	3	2.7201e-14	80577	171211_Sadia_CG30min_R4_Frac2	75.956	59.363	NaN
ELSQVLTQR	Unmodified	1072.59	P47757-1			42.892	44.631	2	0.017237	23529	171211_Sadia_CG30min_R2_Frac2	105.17	48.533	NaN
ELTGLKALYETELADAR	Unmodified	1891.99	P14733	Lamin-B1	Lmnb1	98.213	97.026	3	5.2678e-07	71550	171211_Sadia_CG30min_R3_Frac2	82.01	59.661	1.3511
ELTGLKALYETELADARR	Unmodified	2048.09	P14733	Lamin-B1	Lmnb1	84.579	84.444	4	8.7582e-21	52661	171211_Sadia_CG30min_R2_Frac4	114.28	98.094	1.1395
ELVEPLTPSGEAPNQAHLR	Unmodified	2057.05	Q01279	Epidermal growth factor receptor	Egfr	63.708	59.278	3	5.0383e-06	31755	171211_Sadia_CG30min_R4_Frac3	77.221	65.846	NaN
ELWLGDCDVTNSGCSSLANVLLANR	Unmodified	2763.3	Q91VI7	Ribonuclease inhibitor	Rnh1	111.44	109.58	2	2.5624e-22	83686	171211_Sadia_CG30min_R4_Frac2	92.792	74.247	NaN
EMAGDNKLLGQFTLIGIPPAPR	Glu->pyro-Glu; Deamidation (NQ)	2320.22	P38647	Stress-70 protein, mitochondrial	Hspa9	108.33	104.99	3	0.004175	59663	171211_Sadia_CG30min_R3_Frac3	47.499	32.609	0.94299
EMDQTMAANAQKNKFLIDGFPR	Unmodified	2524.22	Q9DBP5	UMP-CMP kinase	Cmpk1	80.557	78.317	4	0.020013	41916	171211_Sadia_CG30min_R3_Frac3	49.592	39.837	NaN
EMDTARTPLSEAEFEEIMNR	Unmodified	2368.07	Q6NVF9	Cleavage and polyadenylation specificity factor subunit 6	Cpsf6	101.91	100.04	3	0.0035284	75348	171211_Sadia_CG30min_R2_Frac2	68.639	56.008	NaN
EMEENFALEAANYQDTIGR	Unmodified	2199.97	P20152	Vimentin	Vim	104.36	104.33	2	1.0514e-79	69178	171211_Sadia_CG30min_R3_Frac1	166.6	134.45	NaN
EMESNWVSLVSKNYEIER	Unmodified	2212.05	Q9D287	Pre-mRNA-splicing factor SPF27	Bcas2	99.356	99.128	3	0.046386	72839	171211_Sadia_CG30min_R3_Frac2	56.819	45.176	NaN
EMGTPLADTPTRPVTR	Oxidation (M); Glu->pyro-Glu	1738.87	Q9EQF6	Dihydropyrimidinase-related protein 5	Dpysl5	45.891	43.86	3	1.4332e-05	20883	171211_Sadia_CG30min_R4_Frac3	86.214	66.537	20.909
EMGTPLADTPTRPVTR	Oxidation (M)	1756.88	Q9EQF6	Dihydropyrimidinase-related protein 5	Dpysl5	33.22	34.877	3	0.00025012	14667	171211_Sadia_CG30min_R3_Frac2	88.768	70.753	NaN
EMGTPLADTPTRPVTR	Unmodified	1740.88	Q9EQF6	Dihydropyrimidinase-related protein 5	Dpysl5	42.061	43.8	2	0.012478	22832	171211_Sadia_CG30min_R2_Frac2	86.539	67.901	NaN
EMIPFAVVGSDHEYQVNGKR	Oxidation (M); Glu->pyro-Glu	2273.09	Q80UG5-3; Q80UG5-2; Q80UG5-1			73.23	71.615	4	7.8298e-06	43151	171211_Sadia_CG30min_R4_Frac4	65.808	56.545	0.85852
EMLETVKQLTGGLDAER	Unmodified	1888.96	Q80XI3-2; Q80XI3-4; Q80XI3-1; Q80XI3-3			90.037	89.875	3	0.014742	55708	171211_Sadia_CG30min_R3_Frac1	57.936	39.104	NaN
EMLNISGPPLKAGKTR	Oxidation (M); Glu->pyro-Glu	1708.93	Q9CPY7-2; Q9CPY7-1			44.545	44.119	4	0.044701	21811	171211_Sadia_CG30min_R4_Frac4	59.502	47.794	0.82252
EMLQALGLASIDELIEKTVPASIR	Oxidation (M); Glu->pyro-Glu	2594.4	Q91W43	Glycine dehydrogenase (decarboxylating), mitochondrial	Gldc	113.93	114.42	3	7.0398e-22	77752	171211_Sadia_CG30min_R2_Frac4	73.574	60.904	1.0178
EMYSVEEAEQLMTLISAAR	Unmodified	2170.03	Q9EQQ9-1; Q9EQQ9-3			114.32	112.56	2	3.5613e-07	87533	171211_Sadia_CG30min_R2_Frac2	88.176	75.796	NaN
ENECHFYAGGQVYPGEASR	Unmodified	2169.92	O08807	Peroxiredoxin-4	Prdx4	48.942	48.496	3	8.5127e-06	27356	171211_Sadia_CG30min_R4_Frac2	71.202	61.465	NaN
ENEMDENLEQVSGIIGNLR	Unmodified	2159.02	P13795-1; P60879-2			109.98	109.98	2	4.1467e-56	75632	171211_Sadia_CG30min_R2_Frac1	138.75	116.17	NaN
ENGVHSLIIEPVTSR	Glu->pyro-Glu; Deamidation (NQ)	1632.85	Q9ET54-3; Q9ET54-5; Q9ET54-4; Q9ET54-2; Q9ET54-6; Q9ET54	Palladin	Palld	80.888	80.807	2	5.8115e-06	46641	171211_Sadia_CG30min_R3_Frac1	112.82	57.094	NaN
ENLLEEQGSIALR	Unmodified	1470.77	P16546-2; P16546	Spectrin alpha chain, non-erythrocytic 1	Sptan1	82.244	81.027	2	1.573e-66	48583	171211_Sadia_CG30min_R4_Frac1	147.39	78.127	NaN
ENLWLNLTDGSILCGR	Unmodified	1859.92	P56399	Ubiquitin carboxyl-terminal hydrolase 5	Usp5	110.85	105.31	2	0.029848	62465	171211_Sadia_CG30min_R4_Frac3	71.601	50.354	NaN
EPAAETEALLGMDLVR	Unmodified	1713.86	Q9CZC8	Secernin-1	Scrn1	108.16	108.16	2	0.041102	73823	171211_Sadia_CG30min_R2_Frac1	68.41	46.314	NaN
EPMQTGIKAVDSLVPIGR	Oxidation (M); Glu->pyro-Glu	1908.01	Q03265	ATP synthase subunit alpha, mitochondrial	Atp5a1	96.157	96.157	3	2.0394e-05	62351	171211_Sadia_CG30min_R2_Frac1	85.563	70.634	NaN
EQAEAEVASLNRR	Unmodified	1471.74	P21107-2	Tropomyosin alpha-3 chain	Tpm3	30.045	31.684	2; 3	0.0057167	11517	171211_Sadia_CG30min_R2_Frac3	97.69	11.852	NaN
EQEFDLQLLER	Unmodified	1418.7	Q3UIL6-2; Q3UIL6-4; Q3UIL6-6			101.18	99.008	2	0.0050659	65876	171211_Sadia_CG30min_R4_Frac1	92.039	41.817	NaN
EQFDTLTPEPPVDPNQEVPPGPPR	Unmodified	2655.28	Q6ZQ58-1			99.312	98.225	2	2.1937e-26	64373	171211_Sadia_CG30min_R2_Frac1	98.3	87.099	NaN
EQLSVAEITNACFEPANQMVKCDPR	Unmodified	2906.34	P05213; P68368; P68369; P05214	Tubulin alpha-1B chain; Tubulin alpha-4A chain; Tubulin alpha-1A chain; Tubulin alpha-3 chain	Tuba1b; Tuba4a; Tuba1a; Tuba3a	98.507	96.334	3	0.0077673	63583	171211_Sadia_CG30min_R4_Frac1	45.579	33.982	NaN
EQNLQDIKTAGPQSQVLCGVMMDR	Glu->pyro-Glu; Deamidation (NQ)	2700.27	Q9QYC0-2; Q9QYC0-1			88.477	87.523	3	8.5536e-07	53520	171211_Sadia_CG30min_R3_Frac1	78.645	66.416	NaN
EQPLDEEMKEAFQNAYLELGGLGER	Glu->pyro-Glu; Deamidation (NQ)	2848.32	Q6PIC6	Sodium/potassium-transporting ATPase subunit alpha-3	Atp1a3	112.53	110.77	3	2.6e-07	85524	171211_Sadia_CG30min_R2_Frac2	79.177	59.779	NaN
EQPPRFAQPGSFEYEYAMR	Unmodified	2302.05	Q99K48	Non-POU domain-containing octamer-binding protein	Nono	79.483	78.919	2; 3	1.0282e-28	54451	171211_Sadia_CG30min_R3_Frac2	112.55	92.616	NaN
EQPPRFAQPGTFEFEYASR	Unmodified	2256.06	Q8R326-2; Q8R326	Paraspeckle component 1	Pspc1	83.011	80.686	3	1.0636e-05	47557	171211_Sadia_CG30min_R2_Frac1	72.585	51.277	0.60445
EQTLSPTIINGLHSIAR	Unmodified	1849.01	Q3UPL0-2; Q3UPL0; Q3UPL0-3	Protein transport protein Sec31A	Sec31a	86.199	85.636	3	7.1667e-46	53694	171211_Sadia_CG30min_R2_Frac4	137.73	106.05	NaN
EQTLSPTIINGLHSIAR	Deamidation (NQ)	1849.99	Q3UPL0-2; Q3UPL0; Q3UPL0-3	Protein transport protein Sec31A	Sec31a	85.395	83.122	3	0.010955	50641	171211_Sadia_CG30min_R4_Frac1	63.883	48.064	NaN
EQWANLEQLSAIR	Unmodified	1556.79	Q62261-1; Q62261-2			100.52	98.753	2	1.076e-52	74035	171211_Sadia_CG30min_R2_Frac2	140.31	86.86	NaN
EQWSNCPTIGQIR	Unmodified	1587.75	P10605	Cathepsin B; Cathepsin B light chain; Cathepsin B heavy chain	Ctsb	60.572	61.145	2	4.6868e-28	36990	171211_Sadia_CG30min_R3_Frac2	166.45	122.77	NaN
ERDEAAAYRQEALGAR	Unmodified	1804.88	B2RUJ5-3; B2RUJ5-1			31.159	31.308	4	5.9575e-05	12939	171211_Sadia_CG30min_R4_Frac2	101.05	72.772	1.0273
ERDFTSLENTVEER	Unmodified	1723.8	Q8BMK4	Cytoskeleton-associated protein 4	Ckap4	58.292	58.235	2; 3	2.069e-25	36165	171211_Sadia_CG30min_R4_Frac2	138.91	91.868	NaN
EREQLLEMGNRLR	Oxidation (M); Deamidation (NQ)	1659.84	Q6PHN1	Coiled-coil domain-containing protein 57	Ccdc57	107.23	106.26	2	0.0063672	71667	171211_Sadia_CG30min_R3_Frac1	100.93	23.037	NaN
ERPAPAVSSTCATAEDSSVLYSR	Unmodified	2453.15	Q8CGC7	Bifunctional glutamate/proline--tRNA ligase; Glutamate--tRNA ligase; Proline--tRNA ligase	Eprs	57.192	53.65	3	0.0045244	27706	171211_Sadia_CG30min_R2_Frac3	53.444	41.552	NaN
ERPDWEETLSAMAR	Unmodified	1689.78	Q811P8-1			90.612	85.976	3	0.032917	48857	171211_Sadia_CG30min_R4_Frac3	67.136	50.954	0.70556
ERPPEEVAAR	Unmodified	1152.59	Q8CAQ8-2; Q8CAQ8-1; Q8CAQ8-5			19.117	19.073	2	9.0659e-05	4315	171211_Sadia_CG30min_R3_Frac3	115	45.354	NaN
ERQTNPSAMEVEEDDPVPEIR	Unmodified	2440.12	Q01853	Transitional endoplasmic reticulum ATPase	Vcp	68.617	68.789	2	1.9486e-09	44907	171211_Sadia_CG30min_R2_Frac2	91.774	75.759	NaN
ERQTNPSAMEVEEDDPVPEIRR	Unmodified	2596.22	Q01853	Transitional endoplasmic reticulum ATPase	Vcp	55.394	55.394	4	1.452e-17	23682	171211_Sadia_CG30min_R2_Frac1	95.209	80.524	NaN
ERTPCAETPAEPVDWAFAQR	Unmodified	2330.07	P33173	Kinesin-like protein KIF1A	Kif1a	78.178	78.178	3	8.6294e-23	45014	171211_Sadia_CG30min_R2_Frac1	103.9	79.835	NaN
ESAEQSSGPGPSLRPQNSTTWR	Unmodified	2371.12	Q7TSC1	Protein PRRC2A	Prrc2a	42.64	41.74	3	2.8443e-05	21933	171211_Sadia_CG30min_R4_Frac2	58.093	44.808	0.79975
ESEPGWDVAAPDLLYAEGTAAYSR	Unmodified	2567.18	Q3V1T4-2; Q3V1T4	Prolyl 3-hydroxylase 1	Lepre1	109.86	107.79	2	4.2529e-06	74241	171211_Sadia_CG30min_R4_Frac1	55.789	47.687	1.4454
ESEVASSLVLER	Unmodified	1317.68	Q9CYR0	Single-stranded DNA-binding protein, mitochondrial	Ssbp1	62.091	61.627	2	1.0054e-34	30154	171211_Sadia_CG30min_R4_Frac1	164.11	76.925	0.3745
ESFTLLPDTDPLTR	Unmodified	1603.81	Q9QXM1-3; Q9QXM1	Junction-mediating and -regulatory protein	Jmy	107.16	107.16	2	0.0095223	72871	171211_Sadia_CG30min_R2_Frac1	78.401	54.945	NaN
ESGCAAAGETEAAAATAFRDATR	Unmodified	2283.02	Q8BR63	Protein FAM177A1	Fam177a1	80.239	79.793	3	7.0441e-25	55810	171211_Sadia_CG30min_R2_Frac2	96.016	68.454	0.71036
ESIESEIRR	Unmodified	1117.57	Q01853	Transitional endoplasmic reticulum ATPase	Vcp	28.512	28.072	2	1.6147e-05	10842	171211_Sadia_CG30min_R4_Frac3	119.75	25.437	NaN
ESIRETEVIDPQDLLEGR	Unmodified	2098.05	O35988	Syndecan-4	Sdc4	97.559	95.746	2; 3	2.5056e-25	70190	171211_Sadia_CG30min_R3_Frac2	112.01	84.298	0.86253
ESLVALVSTSDRDSGANGQVR	Unmodified	2160.08	Q7TSK3-3; Q7TSK3-2; Q7TSK3-1			68.566	68.502	3	2.9273e-08	44676	171211_Sadia_CG30min_R2_Frac2	80.382	46.509	NaN
ESLVVNYEDLAAR	Unmodified	1477.74	P97310	DNA replication licensing factor MCM2	Mcm2	85.304	85.304	2	0.030094	52062	171211_Sadia_CG30min_R2_Frac1	88.282	50.287	NaN
ESQSHPGDFVLSVR	Unmodified	1556.76	P35235-2; P35235	Tyrosine-protein phosphatase non-receptor type 11	Ptpn11	55.843	52.5	3	0.066632	26883	171211_Sadia_CG30min_R2_Frac3	56.527	44.469	NaN
ESRDHTTLSDIYLNNIIPR	Unmodified	2256.15	Q91Z67	SLIT-ROBO Rho GTPase-activating protein 2	Srgap2	90.442	89.509	4	0.0034456	65798	171211_Sadia_CG30min_R4_Frac2	77.505	56.551	NaN
ESTDGSINSYSSEGNLIFPGVR	Unmodified	2328.09	Q99NE5-6; Q99NE5-5; Q99NE5-4; Q99NE5-3; Q99NE5-1			102.92	102.86	2	3.4247e-194	68545	171211_Sadia_CG30min_R2_Frac1	162.42	148.32	NaN
ESTFLDEGPNEQEITPLQHTPR	Unmodified	2537.2	Q9QYR6; Q9QYR6-2	Microtubule-associated protein 1A; MAP1A heavy chain; MAP1 light chain LC2	Map1a	81.471	78.92	3	9.7672e-26	56001	171211_Sadia_CG30min_R4_Frac2	100.28	89.301	NaN
ESTGAQVQVAGDMLPNSTER	Unmodified	2088.97	Q61990-2; Q61990-3; Q61990; P57722-2; P57722-1; P60335	Poly(rC)-binding protein 2; Poly(rC)-binding protein 1	Pcbp2; Pcbp1	80.322	79.56	2	0	44554	171211_Sadia_CG30min_R2_Frac2	186.36	145.27	NaN
ESTGAQVQVAGDMLPNSTER	Deamidation (NQ)	2089.96	Q61990-2; Q61990-3; Q61990; P57722-2; P57722-1; P60335	Poly(rC)-binding protein 2; Poly(rC)-binding protein 1	Pcbp2; Pcbp1	73.795	73.729	2	5.1046e-80	39750	171211_Sadia_CG30min_R3_Frac1	143.57	116.79	NaN
ESVFTVEGGHR	Unmodified	1216.58	O35129	Prohibitin-2	Phb2	30.678	30.238	3	0.080671	12168	171211_Sadia_CG30min_R4_Frac3	75.474	43.981	NaN
ESVLTATSILNNPIVKAR	Unmodified	1925.09	O88291-1; O88291-2			98.786	97.59	3	1.9509e-25	71826	171211_Sadia_CG30min_R3_Frac2	112.67	88.187	NaN
ETAAAHQASSSPPIDAATAEPYGFR	Unmodified	2544.19	P14873	Microtubule-associated protein 1B; MAP1B heavy chain; MAP1 light chain LC1	Map1b	64.867	63.329	3	0.030414	31985	171211_Sadia_CG30min_R3_Frac3	40.086	32.988	NaN
ETCLITFLLAGIECPR	Unmodified	1891.95	Q78PY7	Staphylococcal nuclease domain-containing protein 1	Snd1	114.5	114.27	2	2.288e-09	87681	171211_Sadia_CG30min_R3_Frac2	113.47	89.482	NaN
ETENVKSSEEIESAFR	Unmodified	1853.86	P16546-2; P16546	Spectrin alpha chain, non-erythrocytic 1	Sptan1	50.221	51.22	3	1.1403e-06	19616	171211_Sadia_CG30min_R3_Frac1	105.39	86.569	1.5399
ETEVYDQVLFHEDSR	Unmodified	1865.84	A2ADU9	Acyl-CoA wax alcohol acyltransferase 1	Awat1	85.171	82.898	2	0.0011818	50429	171211_Sadia_CG30min_R4_Frac1	96.464	56.835	NaN
ETLAQLQQEFQR	Unmodified	1489.75	Q03958	Prefoldin subunit 6	Pfdn6	91.594	90.036	2	1.7453e-25	66445	171211_Sadia_CG30min_R4_Frac2	132.79	81.504	NaN
ETNPHHPPAWIASAR	Unmodified	1682.83	Q91YR7-2; Q91YR7	Pre-mRNA-processing factor 6	Prpf6	32.386	31.459	3	0.032903	12826	171211_Sadia_CG30min_R4_Frac4	72.898	41.9	NaN
ETPANLAKLLTR	Unmodified	1325.77	Q9WUA2	Phenylalanine--tRNA ligase beta subunit	Farsb	75.194	72.843	3	0.037099	49972	171211_Sadia_CG30min_R4_Frac2	76.357	49.571	NaN
EVAAFAQFGSDLDAATQQLLSR	Glu->pyro-Glu	2319.15	Q03265	ATP synthase subunit alpha, mitochondrial	Atp5a1	115.1	113.84	2	3.7436e-33	88504	171211_Sadia_CG30min_R2_Frac2	107.21	88.978	NaN
EVAAFAQFGSDLDAATQQLLSR	Unmodified	2337.16	Q03265	ATP synthase subunit alpha, mitochondrial	Atp5a1	113.28	113.22	2	2.9351e-120	78058	171211_Sadia_CG30min_R3_Frac1	172.69	143.6	NaN
EVAGQVGVPLQDLMVR	Unmodified	1709.91	Q9Z2W0	Aspartyl aminopeptidase	Dnpep	106.87	103.94	2	1.0137e-38	59674	171211_Sadia_CG30min_R4_Frac3	140.46	86.371	NaN
EVCEEAGVKGTLGR	Unmodified	1503.74	Q9JI46	Diphosphoinositol polyphosphate phosphohydrolase 1	Nudt3	30.165	30.518	2; 3	0.0047585	12497	171211_Sadia_CG30min_R2_Frac2	90.759	59.281	1.8805
EVCGFAPYER	Unmodified	1226.54	P47964	60S ribosomal protein L36	Rpl36	51.687	50.954	2	0.038648	28408	171211_Sadia_CG30min_R3_Frac2	79.659	44.118	NaN
EVCSWTVEGDVNTDPWAGYR	Unmodified	2340.01	Q8BP48	Methionine aminopeptidase 1	Metap1	105.44	105.44	2	3.1784e-20	70947	171211_Sadia_CG30min_R2_Frac1	99.092	77.416	NaN
EVDDLEQWIAER	Unmodified	1501.7	Q62261-1; Q62261-2			106.2	105.13	2	0	70567	171211_Sadia_CG30min_R3_Frac1	212.59	143.55	NaN
EVDPLQISSHRPHTSR	Unmodified	1857.94	Q8BHL8	Proteasome inhibitor PI31 subunit	Psmf1	31.237	31.924	3	0.019946	12380	171211_Sadia_CG30min_R2_Frac4	76.82	52.339	NaN
EVEIVASSDSSISSKAR	Unmodified	1763.89	Q3UJB9-2; Q3UJB9	Enhancer of mRNA-decapping protein 4	Edc4	39.953	39.953	3	0.009325	12402	171211_Sadia_CG30min_R2_Frac1	65.175	50.947	NaN
EVFEMATR	Unmodified	981.459	Q9QUI0; Q62159	Transforming protein RhoA; Rho-related GTP-binding protein RhoC	Rhoa; Rhoc	45.17	44.236	2	2.0332e-21	19453	171211_Sadia_CG30min_R3_Frac3	120.87	51.241	NaN
EVISDEHGIDPTGSYHGDSDLQLER	Unmodified	2768.25	Q7TMM9; Q9CWF2	Tubulin beta-2A chain; Tubulin beta-2B chain	Tubb2a; Tubb2b	66.771	66.771	4	2.5042e-15	34027	171211_Sadia_CG30min_R2_Frac1	89.297	38.296	NaN
EVKCDMEVSCPEGYTCCR	Unmodified	2278.88	P28798	Granulins; Acrogranin; Granulin-1; Granulin-2; Granulin-3; Granulin-4; Granulin-5; Granulin-6; Granulin-7	Grn	46.176	46.317	3	0.0039548	24555	171211_Sadia_CG30min_R3_Frac2	76.526	65.761	0.34519
EVLQNQLGIRPPTR	Unmodified	1619.91	Q7TMY8-3; Q7TMY8; Q7TMY8-4; Q7TMY8-2	E3 ubiquitin-protein ligase HUWE1	Huwe1	52.039	53.478	3	0.0022251	30863	171211_Sadia_CG30min_R2_Frac2	94.122	51.279	NaN
EVQSKIEKKYDEELEER	Unmodified	2151.07	P37804	Transgelin	Tagln	36.148	35.321	3	0.0069333	15680	171211_Sadia_CG30min_R4_Frac4	89.468	67.417	NaN
EVVAGSHELGQDYEHVTMLQER	Unmodified	2526.18	Q62261-1; Q62261-2			68.363	65.775	3; 4	0.0023548	33496	171211_Sadia_CG30min_R3_Frac3	52.898	42.344	0.36233
EVVETPLLHPER	Unmodified	1417.76	P46471	26S protease regulatory subunit 7	Psmc2	49.645	50.209	3	4.8703e-13	28965	171211_Sadia_CG30min_R4_Frac2	131.69	80.405	NaN
EVYEHVYETVDISSSPEVR	Unmodified	2237.05	O88952	Protein lin-7 homolog C	Lin7c	73.066	71.872	3	2.2747e-09	39123	171211_Sadia_CG30min_R2_Frac1	100.02	85.399	NaN
EWNLPPNAPACMER	Unmodified	1683.75	Q99J09	Methylosome protein 50	Wdr77	80.196	77.923	2	4.9165e-05	43590	171211_Sadia_CG30min_R3_Frac1	101.43	58.646	NaN
EYAASLSAQSTPGTAVLR	Unmodified	1820.93	E9PVD3	Protocadherin-16	Dchs1	70.881	70.881	2	8.8292e-13	37850	171211_Sadia_CG30min_R2_Frac1	111.77	89.404	NaN
EYFGQFGEIEAIELPIDPKLNKRR	Unmodified	2861.51	Q99020	Heterogeneous nuclear ribonucleoprotein A/B	Hnrnpab	104.99	105.48	4	0.007645	69439	171211_Sadia_CG30min_R2_Frac4	46.065	40.359	NaN
EYQLNDSAKYYLDSLDR	Unmodified	2091.97	P18872-2; P18872	Guanine nucleotide-binding protein G(o) subunit alpha	Gnao1	96.881	95.691	3	9.6503e-41	62577	171211_Sadia_CG30min_R4_Frac1	118.48	81.303	1.7286
EYRDLTTAGAVTQCYR	Unmodified	1902.89	P62717	60S ribosomal protein L18a	Rpl18a	51.422	52.996	3	0.00022351	30049	171211_Sadia_CG30min_R3_Frac2	95.073	65.996	NaN
EYSSELNAPSQESDSHPR	Unmodified	2031.88	B2RY56	RNA-binding protein 25	Rbm25	29.57	31.209	3	7.744e-12	12129	171211_Sadia_CG30min_R2_Frac2	108.18	94.482	NaN
EYTAAVEAKQVAQQEAQR	Unmodified	2019	O35129	Prohibitin-2	Phb2	47.903	49.678	3	0.000576	27036	171211_Sadia_CG30min_R3_Frac2	69.422	54.027	NaN
FAAATGATPIAGR	Unmodified	1202.64	P14206	40S ribosomal protein SA	Rpsa	41.706	41.824	2	0.0073417	21502	171211_Sadia_CG30min_R2_Frac2	96.746	74.69	NaN
FACHSASLTVR	Unmodified	1247.61	Q99K48; Q99K48-2	Non-POU domain-containing octamer-binding protein	Nono	28.336	27.896	3	0.083913	10727	171211_Sadia_CG30min_R4_Frac3	76.332	48.098	NaN
FACNGTVIEHPEYGEVIQLQGDQR	Unmodified	2759.3	Q9CXU9; P48024	Eukaryotic translation initiation factor 1b; Eukaryotic translation initiation factor 1	Eif1b; Eif1	83.226	82.898	3	1.4932e-19	58375	171211_Sadia_CG30min_R3_Frac2	75.539	68.611	NaN
FAKLVRPPVQVYGIEGR	Unmodified	1928.1	Q9DB20	ATP synthase subunit O, mitochondrial	Atp5o	66.973	65.892	4	4.5638e-14	42455	171211_Sadia_CG30min_R4_Frac2	113.47	82.734	NaN
FALEVPGLQSVVANDASAR	Unmodified	1943.01	Q3TX08	tRNA (guanine(26)-N(2))-dimethyltransferase	Trmt1	109.24	109.18	2	3.9534e-06	74050	171211_Sadia_CG30min_R3_Frac1	77.08	48.531	NaN
FALGLSGGSLVSMLAR	Unmodified	1577.86	Q9CQ60	6-phosphogluconolactonase	Pgls	111.3	111.07	2	3.7945e-21	84182	171211_Sadia_CG30min_R3_Frac2	128.06	77.709	NaN
FAQGSSLSFAAVDR	Unmodified	1454.72	Q8BKG3	Inactive tyrosine-protein kinase 7	Ptk7	71.902	71.538	2	0.0049849	47853	171211_Sadia_CG30min_R2_Frac2	80.632	55.184	NaN
FAQHGTFEYEYSQR	Unmodified	1761.77	Q8VIJ6	Splicing factor, proline- and glutamine-rich	Sfpq	41.706	42.794	2	1.5186e-12	20341	171211_Sadia_CG30min_R2_Frac4	127.36	105.69	NaN
FAQPGSFEYEYAMR	Unmodified	1694.74	Q99K48	Non-POU domain-containing octamer-binding protein	Nono	86.583	81.947	2	1.4831e-10	46292	171211_Sadia_CG30min_R4_Frac3	116.19	91.066	NaN
FAQPGTFEFEYASR	Unmodified	1648.75	Q8R326-2; Q8R326	Paraspeckle component 1	Pspc1	85.093	84.764	2	1.512e-06	51350	171211_Sadia_CG30min_R2_Frac1	108.58	82.047	NaN
FARLDIDPETITWQR	Unmodified	1859.95	Q922D8	C-1-tetrahydrofolate synthase, cytoplasmic; Methylenetetrahydrofolate dehydrogenase; Methenyltetrahydrofolate cyclohydrolase; Formyltetrahydrofolate synthetase; C-1-tetrahydrofolate synthase, cytoplasmic, N-terminally processed	Mthfd1	96.037	95.272	3	0.0039842	70273	171211_Sadia_CG30min_R2_Frac2	77.726	52.278	NaN
FASEIAGVDDLGTTGR	Unmodified	1607.78	Q91VD9	NADH-ubiquinone oxidoreductase 75 kDa subunit, mitochondrial	Ndufs1	78.416	78.416	2	9.6952e-39	45190	171211_Sadia_CG30min_R2_Frac1	140.49	111.36	NaN
FASENDLPEWKER	Unmodified	1619.76	P34022	Ran-specific GTPase-activating protein	Ranbp1	57.077	54.838	3	3.6462e-30	31811	171211_Sadia_CG30min_R3_Frac2	132.97	99.073	1.0541
FATLQNELQSSLDVQKESSGVTTLR	Unmodified	2750.41	Q9Z0U0-2; Q9Z0U0-1			97.293	97.196	3	1.2932e-32	71442	171211_Sadia_CG30min_R3_Frac2	88.239	79.563	2.0474
FAVEGPKLVVSTQTALA	Unmodified	1729.96	CON__P02769			102.69	100.76	2	3.7544e-06	66648	171211_Sadia_CG30min_R2_Frac1	89.911	73.921	0.24706
FAVGIVIGR	Unmodified	930.565	Q91WJ8; Q91WJ8-2	Far upstream element-binding protein 1	Fubp1	84.22	84.058	2	0.00092459	49963	171211_Sadia_CG30min_R3_Frac1	117.39	65.524	NaN
FCADCIITALR	Unmodified	1338.64	Q9CQJ4	E3 ubiquitin-protein ligase RING2	Rnf2	101.7	100.76	2	8.7774e-57	66446	171211_Sadia_CG30min_R2_Frac1	147.91	109.61	NaN
FCDPLGSSFAVTGYDLAEILR	Unmodified	2330.13	Q9R0D8	WD repeat-containing protein 54	Wdr54	114.33	112.41	2	0.067512	77529	171211_Sadia_CG30min_R4_Frac4	46.953	39.536	NaN
FCIWTESAFR	Unmodified	1315.6	Q9D8E6	60S ribosomal protein L4	Rpl4	99.132	98.904	2	0.039452	72640	171211_Sadia_CG30min_R3_Frac2	78.759	44.868	NaN
FCPAGVYEFVPLEQGDGFR	Unmodified	2187.01	Q921G7	Electron transfer flavoprotein-ubiquinone oxidoreductase, mitochondrial	Etfdh	109.59	104.04	2	0.033788	59649	171211_Sadia_CG30min_R2_Frac3	59.372	47.946	NaN
FDAGELITQR	Unmodified	1148.58	P67778	Prohibitin	Phb	75.983	73.532	2	0.0046288	50717	171211_Sadia_CG30min_R4_Frac2	109.16	47.563	NaN
FDAMPFTLR	Unmodified	1096.54	P50580-2; P50580	Proliferation-associated protein 2G4	Pa2g4	96.027	95.342	2	2.4307e-46	69910	171211_Sadia_CG30min_R3_Frac2	144.66	109.3	NaN
FDDPLLGPR	Unmodified	1028.53	Q8BMJ2	Leucine--tRNA ligase, cytoplasmic	Lars	73.952	73.627	2	0.017063	50012	171211_Sadia_CG30min_R2_Frac2	96.034	54.607	NaN
FDEILEASDGIMVAR	Unmodified	1664.81	P52480; P52480-2	Pyruvate kinase PKM	Pkm	104.71	104.64	2	2.1708e-106	69599	171211_Sadia_CG30min_R3_Frac1	206.66	142.54	NaN
FDGALNVDLTEFQTNLVPYPR	Glu->pyro-Glu	2390.19	P05213; P68373; P68368; Q9JJZ2; P68369; P05214	Tubulin alpha-1B chain; Tubulin alpha-1C chain; Tubulin alpha-4A chain; Tubulin alpha-8 chain; Tubulin alpha-1A chain; Tubulin alpha-3 chain	Tuba1b; Tuba1c; Tuba4a; Tuba8; Tuba1a; Tuba3a	111.52	109.24	2	2.4583e-68	60914	171211_Sadia_CG30min_R2_Frac3	140.2	120.29	NaN
FDGALNVDLTEFQTNLVPYPR	Unmodified	2408.2	P05213; P68373; P68368; Q9JJZ2; P68369; P05214	Tubulin alpha-1B chain; Tubulin alpha-1C chain; Tubulin alpha-4A chain; Tubulin alpha-8 chain; Tubulin alpha-1A chain; Tubulin alpha-3 chain	Tuba1b; Tuba1c; Tuba4a; Tuba8; Tuba1a; Tuba3a	111.41	111.41	3	2.2391e-25	76919	171211_Sadia_CG30min_R2_Frac1	105.96	76.14	NaN
FDGALNVDLTEFQTNLVPYPR	Deamidation (NQ)	2409.19	P05213; P68373; P68368; Q9JJZ2; P68369; P05214	Tubulin alpha-1B chain; Tubulin alpha-1C chain; Tubulin alpha-4A chain; Tubulin alpha-8 chain; Tubulin alpha-1A chain; Tubulin alpha-3 chain	Tuba1b; Tuba1c; Tuba4a; Tuba8; Tuba1a; Tuba3a	112.96	112.81	2; 3	0.0053065	84818	171211_Sadia_CG30min_R2_Frac2	54.834	39.109	NaN
FDTGNLCMVTGGANLGR	Unmodified	1781.82	P62702	40S ribosomal protein S4, X isoform	Rps4x	95.059	92.786	2	1.7533e-14	60060	171211_Sadia_CG30min_R4_Frac1	115.66	92.434	NaN
FECGWCVAERR	Unmodified	1468.63	P70206	Plexin-A1	Plxna1	39.861	41.5	3	0.073653	20990	171211_Sadia_CG30min_R2_Frac2	83.081	62.082	NaN
FEELNADLFR	Unmodified	1252.61	P17156; P63017	Heat shock-related 70 kDa protein 2; Heat shock cognate 71 kDa protein	Hspa2; Hspa8	92.105	90.137	2	8.419e-97	56774	171211_Sadia_CG30min_R2_Frac1	161.67	93.012	NaN
FEELTNLIR	Unmodified	1133.61	Q8R1B4	Eukaryotic translation initiation factor 3 subunit C	Eif3c	85.169	84.906	2	0.0042122	51514	171211_Sadia_CG30min_R2_Frac1	144.65	34.116	NaN
FESLEPEMNNQASR	Unmodified	1650.73	Q62261-1; Q62261-2			52.488	51.692	2	8.3494e-31	29128	171211_Sadia_CG30min_R3_Frac2	130.61	101.71	NaN
FETGDAGASATFPMQCSALR	Unmodified	2115.94	P63242	Eukaryotic translation initiation factor 5A-1	Eif5a	87.382	86.418	2	3.355e-121	53145	171211_Sadia_CG30min_R2_Frac1	176.1	138.93	0.72209
FFHLAFEEEFGR	Unmodified	1527.71	Q9QZD9	Eukaryotic translation initiation factor 3 subunit I	Eif3i	95.592	93.677	3	0.0056808	60027	171211_Sadia_CG30min_R3_Frac4	107.06	74.123	NaN
FFLGNQFGDSQQLR	Unmodified	1655.81	Q9QXZ0-3; Q9QXZ0-2; Q9QXZ0-4; Q9QXZ0; Q91ZU6-2; Q91ZU6; Q91ZU6-4	Microtubule-actin cross-linking factor 1; Dystonin	Macf1; Dst	88.302	88.007	2	0.0019106	63235	171211_Sadia_CG30min_R3_Frac2	105.03	79.046	NaN
FFSDCKIQNGAQGIR	Unmodified	1739.84	O35737	Heterogeneous nuclear ribonucleoprotein H; Heterogeneous nuclear ribonucleoprotein H, N-terminally processed	Hnrnph1	40.671	41.459	2; 3	3.2635e-15	20449	171211_Sadia_CG30min_R3_Frac2	106.32	81.898	1.7782
FGAPPHAGGGIGLER	Unmodified	1434.74	Q922B2	Aspartate--tRNA ligase, cytoplasmic	Dars	44.962	43.03	3	0.12026	20423	171211_Sadia_CG30min_R4_Frac3	44.252	24.593	NaN
FGDEDITWQDEHSAPFSWETR	Unmodified	2552.09	Q8C3W1	Uncharacterized protein C1orf198 homolog		100.67	100.67	3	0.018273	66487	171211_Sadia_CG30min_R2_Frac1	54.668	45.647	NaN
FGEDIDLPETFDAR	Unmodified	1623.74	P10605	Cathepsin B; Cathepsin B light chain; Cathepsin B heavy chain	Ctsb	104.19	103.15	2	3.1545e-25	69449	171211_Sadia_CG30min_R4_Frac1	137.8	110.7	0.33702
FGEVVDCTIKTDPVTGR	Unmodified	1892.93	Q9Z130	Heterogeneous nuclear ribonucleoprotein D-like	Hnrnpdl	66.864	64.853	3	2.3425e-07	41971	171211_Sadia_CG30min_R4_Frac2	85.362	68.999	1.1057
FGFPEGSVELYAEKVATR	Unmodified	1999.01	P62908	40S ribosomal protein S3	Rps3	104.36	101.7	3	4.9459e-15	76782	171211_Sadia_CG30min_R4_Frac2	86.8	69.235	0.52885
FGSLCEVETGR	Unmodified	1253.57	A2ASQ1-3; A2ASQ1-2; A2ASQ1-1			52.119	53.625	2	0.0039785	30968	171211_Sadia_CG30min_R2_Frac2	100.93	64.514	NaN
FGYDTNLFTVVR	Unmodified	1430.72	Q6A065; Q6A065-2	Centrosomal protein of 170 kDa	Cep170	106.77	106.77	2	0.027324	72466	171211_Sadia_CG30min_R2_Frac1	96.059	73.373	NaN
FHLDLTHPVEDGIFDSGNFEQFLR	Unmodified	2832.35	Q9D7S7-2; Q9D7S7	60S ribosomal protein L22-like 1	Rpl22l1	110.43	108.49	4	2.9523e-32	73759	171211_Sadia_CG30min_R4_Frac4	84.276	71.828	0.60055
FHMTKDMLPGSYPR	Unmodified	1678.8	Q9D6J5	NADH dehydrogenase [ubiquinone] 1 beta subcomplex subunit 8, mitochondrial	Ndufb8	53.181	54.055	3; 4	0.0014022	27783	171211_Sadia_CG30min_R2_Frac4	83.204	63.526	0.98213
FHPEPYGLEDDQR	Unmodified	1601.71	P30999-2; P30999-3; P30999-1			46.181	44.149	3	0.093593	21140	171211_Sadia_CG30min_R4_Frac3	66.989	48.973	NaN
FHQLDIDNPQSIR	Unmodified	1581.79	P48758	Carbonyl reductase [NADPH] 1	Cbr1	51.256	52.945	3	0.010242	27028	171211_Sadia_CG30min_R2_Frac4	82.069	55.537	NaN
FIAFSGEGQSLR	Unmodified	1310.66	P70362	Ubiquitin fusion degradation protein 1 homolog	Ufd1l	64.268	64.573	2	8.99e-17	40270	171211_Sadia_CG30min_R3_Frac2	125.24	59.706	NaN
FIDTSQFILNR	Unmodified	1352.71	Q9WVA2; Q4FZG7	Mitochondrial import inner membrane translocase subunit Tim8 A; Putative mitochondrial import inner membrane translocase subunit Tim8 A-B	Timm8a1; Timm8a2	94.014	92.98	2	4.2032e-164	60299	171211_Sadia_CG30min_R4_Frac1	172.8	119.05	NaN
FIDTTLAITGR	Unmodified	1206.66	P62077	Mitochondrial import inner membrane translocase subunit Tim8 B	Timm8b	79.366	77.997	2	5.8327e-32	43922	171211_Sadia_CG30min_R3_Frac1	136.96	64.028	NaN
FIECYIAEQNMVSIAVGCATR	Unmodified	2431.13	P40142	Transketolase	Tkt	109.34	103.78	2	0.047403	59439	171211_Sadia_CG30min_R2_Frac3	40.723	32.842	NaN
FIEDELQIPVKWIGVGKSR	Unmodified	2213.22	P46664	Adenylosuccinate synthetase isozyme 2	Adss	101.32	101.85	4	0.034723	66338	171211_Sadia_CG30min_R3_Frac4	61.942	47.956	NaN
FIFDCVSQEYGINPER	Unmodified	1972.9	Q8CHP8	Phosphoglycolate phosphatase	Pgp	105.22	105.22	2	0.015149	70803	171211_Sadia_CG30min_R2_Frac1	79.837	60.168	NaN
FILNLPTFSVR	Unmodified	1305.74	Q9R1P3	Proteasome subunit beta type-2	Psmb2	110.27	108.41	2	0.0055474	83324	171211_Sadia_CG30min_R2_Frac2	92.866	35.277	NaN
FIPCSPFSDYVYKR	Unmodified	1777.85	Q62188	Dihydropyrimidinase-related protein 3	Dpysl3	87.2	85.651	2; 3	1.3146e-81	53917	171211_Sadia_CG30min_R2_Frac4	179.67	150.03	1.4704
FIPLSEPAPVPPIPNEQQLAR	Unmodified	2312.25	Q8VBV7	COP9 signalosome complex subunit 8	Cops8	108.08	106.21	2	0.063602	81176	171211_Sadia_CG30min_R2_Frac2	47.499	37.783	NaN
FIVLSNNYLQIR	Unmodified	1478.82	P13595-3; P13595-2; P13595; P13595-4	Neural cell adhesion molecule 1	Ncam1	106.94	101.4	2	2.0636e-19	59450	171211_Sadia_CG30min_R4_Frac3	155	100.74	NaN
FIYEAWQGVER	Unmodified	1396.68	Q3UGS4	Protein FAM195B	Fam195b	81.786	81.624	2	0.0098606	47685	171211_Sadia_CG30min_R3_Frac1	96.604	77.772	NaN
FKLPGQPPASMGR	Unmodified	1384.73	Q61598-2; Q61598	Rab GDP dissociation inhibitor beta	Gdi2	52.507	52.087	3	0.11532	27199	171211_Sadia_CG30min_R4_Frac4	58.098	44.698	1.3421
FLAVGLVDNTVR	Unmodified	1302.73	Q921M3-2; Q921M3-1			92.627	90.174	2	0.013027	66460	171211_Sadia_CG30min_R4_Frac2	103.43	59.779	NaN
FLDKAVELNMISLKGHR	Unmodified	1970.08	Q99K85	Phosphoserine aminotransferase	Psat1	66.211	67.418	5	0.0085018	37984	171211_Sadia_CG30min_R3_Frac4	66.809	54.76	1.0233
FLELFLGEFR	Unmodified	1269.68	Q80TL0	Protein phosphatase 1E	Ppm1e	112.03	110.26	2	2.6729e-81	84307	171211_Sadia_CG30min_R4_Frac2	157.78	115.59	NaN
FLESLPEEEQQR	Unmodified	1503.72	P25976-2; P25976-1			57.538	58.411	2	0.041885	34943	171211_Sadia_CG30min_R3_Frac2	89.301	52.884	NaN
FLEVQYLTGGLIEPDTPGR	Unmodified	2104.08	Q9QXS1-15; Q9QXS1-10; Q9QXS1-9; Q9QXS1-12; Q9QXS1-11; Q9QXS1-13; Q9QXS1-5; Q9QXS1-3; Q9QXS1-16; Q9QXS1-4; Q9QXS1-14; Q9QXS1-6; Q9QXS1-7; Q9QXS1-8; Q9QXS1-2; Q9QXS1-1			109.98	109.65	2	0.034222	83061	171211_Sadia_CG30min_R3_Frac2	58.024	40.46	NaN
FLICTDVAAR	Unmodified	1164.6	Q91VR5	ATP-dependent RNA helicase DDX1	Ddx1	73.419	72.872	2	1.0863e-114	40610	171211_Sadia_CG30min_R4_Frac1	166.66	84.204	NaN
FLLQDTVELR	Unmodified	1232.68	Q62448-2; Q62448	Eukaryotic translation initiation factor 4 gamma 2	Eif4g2	92.841	92.841	2	0.015481	59375	171211_Sadia_CG30min_R2_Frac1	96.034	21.767	NaN
FLLSESGSGKGAAMVTAVAYR	Unmodified	2114.08	P17710-3; P17710-4; P17710-2; P17710-1			86.133	83.533	3	0.012323	47598	171211_Sadia_CG30min_R4_Frac3	53.625	28.26	2.0408
FLQEGTVEGCLEQR	Unmodified	1664.78	Q7TPS5-3; Q7TPS5-2; Q7TPS5	C2 domain-containing protein 5	C2cd5	67.218	65.145	2	0.0021325	33049	171211_Sadia_CG30min_R4_Frac1	84.759	55.404	NaN
FLRENPYYDSR	Unmodified	1458.69	Q68FD5	Clathrin heavy chain 1	Cltc	37.163	37.613	2; 3	8.3826e-189	18199	171211_Sadia_CG30min_R4_Frac2	179.6	123.2	NaN
FLSNCNPEQLER	Unmodified	1505.69	Q9ER88-2; Q9ER88-1			51.038	52.576	2	2.2478e-13	29995	171211_Sadia_CG30min_R2_Frac2	134.13	103.24	NaN
FLSVSTEEGCECLANGISR	Unmodified	2127.96	Q8BL99-5; Q8BL99-6; Q8BL99-1			84.512	84.512	2	4.505e-39	51223	171211_Sadia_CG30min_R2_Frac1	116.73	89.957	NaN
FLVVAHDDGRWSLQSEAHR	Unmodified	2222.1	Q61553	Fascin	Fscn1	55.218	57.044	5	0.041692	29265	171211_Sadia_CG30min_R3_Frac4	54.253	32.057	NaN
FMELLEPLSER	Unmodified	1362.69	Q62261-1; Q62261-2			104.62	104.59	2	0.004303	69445	171211_Sadia_CG30min_R3_Frac1	106.67	66.29	NaN
FMETADSNSASVLQGKLAELSQR	Unmodified	2481.22	Q9QXZ0-3; Q9QXZ0-2; Q9QXZ0-4; Q9QXZ0	Microtubule-actin cross-linking factor 1	Macf1	97.93	93.369	3	1.9103e-09	53512	171211_Sadia_CG30min_R4_Frac3	63.979	56.706	1.6972
FMSDHYLEVLREPAVFGR	Unmodified	2165.07	Q8BNW9	Kelch repeat and BTB domain-containing protein 11	Kbtbd11	95.925	96.814	4	2.0193e-07	62662	171211_Sadia_CG30min_R2_Frac4	92.439	74.205	NaN
FNEQIEPIYALLR	Unmodified	1604.86	Q9D0D5	General transcription factor IIE subunit 1	Gtf2e1	109.42	109.42	2	2.5596e-05	75027	171211_Sadia_CG30min_R2_Frac1	107.99	68.248	NaN
FNGNTLDNDIMLIKLSSPATLNSR	Glu->pyro-Glu; Deamidation (NQ)	2616.32	CON__P00761			111.91	110.05	2	0	76416	171211_Sadia_CG30min_R4_Frac1	242.43	203.55	NaN
FNGNTLDNDIMLIKLSSPATLNSR	Unmodified	2633.35	CON__P00761			107.91	107.84	3	6.7452e-06	72821	171211_Sadia_CG30min_R3_Frac1	71.071	62.05	NaN
FNGQFKTYGICGAIR	Glu->pyro-Glu; Deamidation (NQ)	1713.83	Q9CQR2	40S ribosomal protein S21	Rps21	91.326	89.936	2	5.6034e-11	65067	171211_Sadia_CG30min_R3_Frac2	124.16	94.525	NaN
FNLDTREDNVIR	Unmodified	1490.75	Q61739-2; Q61739-1			56.085	56.359	3	0.00063578	32791	171211_Sadia_CG30min_R3_Frac2	101.35	75.232	0.81073
FPQASASDVVVVHGR	Unmodified	1567.81	Q921H8	3-ketoacyl-CoA thiolase A, peroxisomal	Acaa1a	49.297	48.764	3	0.11296	22511	171211_Sadia_CG30min_R3_Frac3	47.639	33.556	NaN
FQEAEERPKVLEELGQR	Unmodified	2057.05	Q61699-2; Q61699	Heat shock protein 105 kDa	Hsph1	53.133	54.292	4	0.0089281	27421	171211_Sadia_CG30min_R3_Frac4	65.949	38.183	1.3758
FQIKPFTSLHFVSEPSDAVTMR	Unmodified	2536.28	P70211-2; P70211	Netrin receptor DCC	Dcc	100.21	100.01	4	8.5372e-15	66468	171211_Sadia_CG30min_R4_Frac4	73.672	59.818	0.66456
FQILEGPPESMGR	Unmodified	1459.71	P50396	Rab GDP dissociation inhibitor alpha	Gdi1	86.892	84.513	2	9.7857e-180	51247	171211_Sadia_CG30min_R2_Frac1	174.46	97.4	NaN
FQIPPHAELR	Unmodified	1206.65	P30416	Peptidyl-prolyl cis-trans isomerase FKBP4; Peptidyl-prolyl cis-trans isomerase FKBP4, N-terminally processed	Fkbp4	48.623	50.212	3	0.049203	24965	171211_Sadia_CG30min_R2_Frac4	73.499	29.182	NaN
FQLTDSQIYEVLSVIR	Unmodified	1910.01	O08553	Dihydropyrimidinase-related protein 2	Dpysl2	113.77	112	2	1.2372e-15	86870	171211_Sadia_CG30min_R2_Frac2	123.4	81.855	NaN
FQMTQEVVCDECPNVKLVNEER	Unmodified	2723.24	Q99KV1	DnaJ homolog subfamily B member 11	Dnajb11	82.234	79.961	3	2.1864e-06	47593	171211_Sadia_CG30min_R4_Frac1	58.375	49.989	1.3828
FQNLSCSLDER	Unmodified	1367.61	Q9QXZ0-3; Q9QXZ0-2; Q9QXZ0-4; Q9QXZ0	Microtubule-actin cross-linking factor 1	Macf1	48.526	49.549	2	1.8769e-121	26866	171211_Sadia_CG30min_R3_Frac2	167.18	102.47	NaN
FQQAVDAVEEFLR	Unmodified	1550.77	Q922P9	Putative oxidoreductase GLYR1	Glyr1	109.35	108.25	2	2.1216e-11	82216	171211_Sadia_CG30min_R3_Frac2	127.02	69.843	NaN
FQQAVDAVEEFLRR	Unmodified	1706.87	Q922P9	Putative oxidoreductase GLYR1	Glyr1	106.74	103.4	3	0.028512	58384	171211_Sadia_CG30min_R3_Frac3	64.798	38.44	NaN
FQSLGVAFYR	Unmodified	1186.61	P51150	Ras-related protein Rab-7a	Rab7a	80.564	80.236	2	0.013471	55841	171211_Sadia_CG30min_R3_Frac2	100.92	40.754	NaN
FQSSHHSTDITSLDQYVER	Unmodified	2249.03	P08113	Endoplasmin	Hsp90b1	57.807	58.545	3	1.0301e-30	35376	171211_Sadia_CG30min_R2_Frac2	130.56	112.99	0.24009
FQVDPVSENAGR	Unmodified	1317.63	P55012	Solute carrier family 12 member 2	Slc12a2	47.984	49.623	2	0.0488	27444	171211_Sadia_CG30min_R2_Frac2	80.69	34.338	NaN
FREALGDAQQSVR	Unmodified	1475.75	Q9QYI3	DnaJ homolog subfamily C member 7	Dnajc7	30.646	32.285	2	6.6755e-233	13791	171211_Sadia_CG30min_R4_Frac2	185.57	115.85	NaN
FRPAGAAPRPPPKPM	Unmodified	1588.87	P62855	40S ribosomal protein S26	Rps26	30.634	31.545	4	0.010231	11999	171211_Sadia_CG30min_R3_Frac2	73.386	58.39	1.3493
FRVPTPNVSVVDLTCR	Unmodified	1858.97	P16858; Q64467	Glyceraldehyde-3-phosphate dehydrogenase; Glyceraldehyde-3-phosphate dehydrogenase, testis-specific	Gapdh; Gapdhs	82.321	82.321	3	0.0079598	49099	171211_Sadia_CG30min_R2_Frac1	89.911	62.648	NaN
FRYQDDFLLDESECR	Unmodified	1991.87	Q9JLM8; Q9JLM8-2	Serine/threonine-protein kinase DCLK1	Dclk1	84.738	82.187	3	0.036852	59062	171211_Sadia_CG30min_R4_Frac2	62.055	39.517	NaN
FSALQQTLPAENTDNRR	Unmodified	1959.98	Q6NZJ6-2; Q6NZJ6	Eukaryotic translation initiation factor 4 gamma 1	Eif4g1	49.93	49.396	3	7.9064e-05	22968	171211_Sadia_CG30min_R3_Frac3	85.493	62.037	NaN
FSAVALCKAA	Unmodified	1036.54	Q9R0P9	Ubiquitin carboxyl-terminal hydrolase isozyme L1	Uchl1	53.542	52.807	2	0.11329	25089	171211_Sadia_CG30min_R3_Frac3	69.275	34.007	NaN
FSDYVEVADAQDYDR	Unmodified	1791.76	Q2M3X8-2; Q2M3X8-1; Q2M3X8-3; Q2M3X8-4			77.084	77.084	2	0.0025478	43947	171211_Sadia_CG30min_R2_Frac1	90.348	75.155	NaN
FSLADAINTEFKNTR	Unmodified	1725.87	P20152	Vimentin	Vim	103.46	102.36	3	0.030807	75803	171211_Sadia_CG30min_R3_Frac2	73.834	46.068	NaN
FSLCSDNLEGISEGPSNR	Unmodified	1980.88	Q6PAR5-6; Q6PAR5-1			87.862	87.197	2	1.849e-11	62878	171211_Sadia_CG30min_R2_Frac2	103.99	83.55	NaN
FSNEEIAMATVTALRR	Unmodified	1807.93	P05064	Fructose-bisphosphate aldolase A	Aldoa	94.693	92.33	3	3.0803e-27	68416	171211_Sadia_CG30min_R4_Frac2	121.82	88.55	NaN
FSNISAAKAVADAIR	Unmodified	1532.83	P80315	T-complex protein 1 subunit delta	Cct4	77.632	76.602	2; 3	4.2371e-08	52093	171211_Sadia_CG30min_R3_Frac2	104.76	80.294	1.5253
FSPDGELYASGSEDGTLR	Unmodified	1899.85	Q9Z1Z2	Serine-threonine kinase receptor-associated protein	Strap	75.953	75.725	2	0.0021877	51411	171211_Sadia_CG30min_R3_Frac2	64.705	42.167	NaN
FSPEVPGQKILHHR	Unmodified	1643.89	P14873	Microtubule-associated protein 1B; MAP1B heavy chain; MAP1 light chain LC1	Map1b	37.092	36.266	4	0.019905	16344	171211_Sadia_CG30min_R4_Frac4	72.705	57.16	1.5831
FSSITDTDICNAMTR	Unmodified	1730.76	Q9Z321	DNA topoisomerase 3-beta-1	Top3b	84.303	82.03	2	1.0507e-11	49596	171211_Sadia_CG30min_R4_Frac1	126.16	91.124	NaN
FSTVTGESGSADTVRDPR	Unmodified	1880.89	P24270	Catalase	Cat	35.2	36.113	2	0.006572	17107	171211_Sadia_CG30min_R4_Frac2	56.339	32.348	NaN
FTEYETQVKVMSQR	Unmodified	1744.85	Q921F2	TAR DNA-binding protein 43	Tardbp	47.9	47.553	3	1.3485e-67	25762	171211_Sadia_CG30min_R2_Frac2	147.26	115.59	1.2903
FTPGTFTNQIQAAFREPR	Unmodified	2080.05	P14206	40S ribosomal protein SA	Rpsa	94.991	94.991	3	3.8862e-23	61587	171211_Sadia_CG30min_R2_Frac1	124.68	95.584	NaN
FTPSLDSDFTFTLPAGR	Unmodified	1870.91	Q9CXE7	Transmembrane emp24 domain-containing protein 5	Tmed5	109.49	108.33	2	2.3903e-13	74249	171211_Sadia_CG30min_R4_Frac1	107.03	83.663	0.99892
FTQAGSEVSALLGR	Unmodified	1434.75	P56480	ATP synthase subunit beta, mitochondrial	Atp5b	87.682	84.587	2	7.1533e-263	52309	171211_Sadia_CG30min_R4_Frac1	188.12	130.78	NaN
FTVTSLPPAASAASADPESR	Unmodified	1973.97	Q91V14	Solute carrier family 12 member 5	Slc12a5	82.442	82.442	2	5.853e-10	49218	171211_Sadia_CG30min_R2_Frac1	74.776	37.006	NaN
FVAVTSSNAAKILNLYPR	Unmodified	1963.09	Q9EQF6	Dihydropyrimidinase-related protein 5	Dpysl5	95.84	94.386	3	3.9993e-67	68832	171211_Sadia_CG30min_R3_Frac2	130.21	119.39	1.5255
FVEGLPINDFSR	Unmodified	1392.7	P14152	Malate dehydrogenase, cytoplasmic	Mdh1	93.433	92.622	2	5.9829e-148	58427	171211_Sadia_CG30min_R3_Frac1	168.02	125.68	NaN
FVEGVCPFCGYEEAR	Unmodified	1818.77	Q68FL6	Methionine--tRNA ligase, cytoplasmic	Mars	83.108	80.835	2	0.032903	48428	171211_Sadia_CG30min_R4_Frac1	72.898	50.847	NaN
FVEGVCPFCGYEEARGDQCDR	Unmodified	2550.04	Q68FL6	Methionine--tRNA ligase, cytoplasmic	Mars	70.292	69.205	3	1.3084e-67	36167	171211_Sadia_CG30min_R2_Frac1	136.68	119.25	NaN
FVFDRPLPVSR	Unmodified	1331.73	Q9R1P4	Proteasome subunit alpha type-1	Psma1	65.49	65.765	3	0.0029173	41731	171211_Sadia_CG30min_R2_Frac2	100.69	64.305	NaN
FVIGGPQGDAGLTGR	Unmodified	1443.75	Q3THS6	S-adenosylmethionine synthase isoform type-2	Mat2a	70.978	70.714	2	2.9108e-11	46972	171211_Sadia_CG30min_R2_Frac2	110.44	56.179	NaN
FVINYDYPNSSEDYIHR	Unmodified	2130.96	Q61656	Probable ATP-dependent RNA helicase DDX5	Ddx5	82.467	82.305	3	1.9733e-06	48125	171211_Sadia_CG30min_R3_Frac1	88.427	71.072	NaN
FVPFAAVAAANCINIPLMR	Unmodified	2074.09	Q91V61-2; Q91V61; Q99JR1	Sideroflexin-3; Sideroflexin-1	Sfxn3; Sfxn1	111.87	108.53	2	0.03461	62219	171211_Sadia_CG30min_R3_Frac3	56.817	38.237	NaN
FVRPSADEFHLDHTSVLSTSDFGGR	Unmodified	2776.32	Q91YM2	Rho GTPase-activating protein 35	Arhgap35	77.193	78.017	5	0.0055883	46841	171211_Sadia_CG30min_R3_Frac4	46.818	33.451	NaN
FVSCLLEQPEVSVTGAGR	Unmodified	1947.97	Q80UJ7	Rab3 GTPase-activating protein catalytic subunit	Rab3gap1	96.813	94.64	2	5.6472e-29	61944	171211_Sadia_CG30min_R4_Frac1	128.1	98.523	NaN
FVTKINMNGINNSSGMVDAR	Unmodified	2167.05	Q9D2M8	Ubiquitin-conjugating enzyme E2 variant 2	Ube2v2	68.052	68.052	3	0.0032045	35158	171211_Sadia_CG30min_R2_Frac1	79.341	58.745	NaN
FVTVQTISGTGALR	Unmodified	1448.8	P05202	Aspartate aminotransferase, mitochondrial	Got2	75.842	73.569	2	9.8469e-181	39555	171211_Sadia_CG30min_R3_Frac1	173.59	120.36	NaN
FYEQMNGPVTSGSR	Unmodified	1571.7	P57776-1; P57776-3; P57776-2			43.978	43.829	2	9.4113e-54	23664	171211_Sadia_CG30min_R4_Frac2	139.86	103.54	NaN
FYTKPPQCVDIPVDLR	Unmodified	1946.99	Q8C4U3	Secreted frizzled-related protein 1	Sfrp1	83.918	82.562	3	0.017657	59477	171211_Sadia_CG30min_R4_Frac2	66.826	42.346	NaN
GAACSSLCSSSSSITCPQCHR	Unmodified	2311.94	Q505D9	Tripartite motif-containing protein 67	Trim67	32.04	33.715	2	7.1856e-149	13763	171211_Sadia_CG30min_R3_Frac2	195.25	180.08	NaN
GACLLPKIETMR	Unmodified	1387.73	CON__P02769			61.178	60.703	2; 3	2.7137e-35	35995	171211_Sadia_CG30min_R3_Frac2	136.53	100.85	NaN
GAFSGQAQPLLTLR	Unmodified	1457.8	Q80XQ2	TBC1 domain family member 5	Tbc1d5	82.043	82.043	2	5.1715e-11	48829	171211_Sadia_CG30min_R2_Frac1	118.52	75.679	NaN
GAFSNPETLDLYR	Unmodified	1481.72	Q9D2R0	Acetoacetyl-CoA synthetase	Aacs	81.306	80.741	2	1.6906e-134	47612	171211_Sadia_CG30min_R2_Frac1	164.11	112.82	NaN
GAFSNPETLDLYRDIPELQDF	Unmodified	2439.16	Q9D2R0	Acetoacetyl-CoA synthetase	Aacs	112.41	110.64	2	0.017836	84693	171211_Sadia_CG30min_R4_Frac2	59.163	41.733	NaN
GAGIGGLGITVEGPSESKINCR	Unmodified	2171.1	Q80X90	Filamin-B	Flnb	73.815	71.775	3	8.1112e-10	37627	171211_Sadia_CG30min_R3_Frac3	67.396	54.507	0.74828
GAGYTFGQDISETFNHANGLTLVSR	Deamidation (NQ)	2655.26	P63330; P62715	Serine/threonine-protein phosphatase 2A catalytic subunit alpha isoform; Serine/threonine-protein phosphatase 2A catalytic subunit beta isoform	Ppp2ca; Ppp2cb	106.76	106.76	3	0.010516	72495	171211_Sadia_CG30min_R2_Frac1	44.625	38.4	NaN
GAISAEVYTEEDAASYVR	Unmodified	1929.9	Q9DBC7	cAMP-dependent protein kinase type I-alpha regulatory subunit; cAMP-dependent protein kinase type I-alpha regulatory subunit, N-terminally processed	Prkar1a	82.734	82.734	2	1.9818e-36	49378	171211_Sadia_CG30min_R2_Frac1	119.8	84.175	NaN
GALFGANANR	Unmodified	989.504	P50518	V-type proton ATPase subunit E 1	Atp6v1e1	31.227	30.871	2	3.5808e-05	12398	171211_Sadia_CG30min_R2_Frac3	117.89	65.635	NaN
GALFGANANRKFLD	Unmodified	1492.78	P50518	V-type proton ATPase subunit E 1	Atp6v1e1	57.248	58.674	3	0.021899	30987	171211_Sadia_CG30min_R3_Frac4	71.933	28.172	1.0101
GANLKDYYSR	Unmodified	1185.58	O70133; O70133-2	ATP-dependent RNA helicase A	Dhx9	28.821	28.465	2	0.037533	10948	171211_Sadia_CG30min_R2_Frac3	94.82	63.223	1.1557
GAPQGSLGEYLFER	Unmodified	1522.74	P29391	Ferritin light chain 1	Ftl1	90.641	89.021	2	2.1423e-09	54617	171211_Sadia_CG30min_R3_Frac1	122.33	86.733	0.26598
GAPQGSLGEYLFER	Glu->pyro-Glu	1504.73	P29391	Ferritin light chain 1	Ftl1	110.33	108.26	2	0.00099158	74802	171211_Sadia_CG30min_R4_Frac1	110.25	71.246	NaN
GAPSPGVLGPHASEPQLAPPAR	Unmodified	2105.1	Q8BTW9	Serine/threonine-protein kinase PAK 4	Pak4	58.89	58.578	3	1.2102e-79	27101	171211_Sadia_CG30min_R4_Frac1	125.23	98.455	NaN
GAQAAIVVYDITNEESFAR	Unmodified	2053.01	Q9CQD1	Ras-related protein Rab-5A	Rab5a	107.42	101.88	2	2.4888e-05	59881	171211_Sadia_CG30min_R4_Frac3	84.249	71.211	NaN
GAQIASTGQLYAAWNGGLDR	Unmodified	2048.01	Q61361	Brevican core protein	Bcan	96.664	96.664	2	0.029328	62966	171211_Sadia_CG30min_R2_Frac1	57.484	42.291	NaN
GASQAGMTGYGRPR	Unmodified	1407.67	P37804	Transgelin	Tagln	21.193	20.746	2; 3	1.2519e-180	6249	171211_Sadia_CG30min_R4_Frac3	172.57	101.63	NaN
GAVDAAVPTNIIAAKAAEVR	Unmodified	1936.07	Q8BVE3	V-type proton ATPase subunit H	Atp6v1h	81.518	81.354	3	7.4617e-17	56967	171211_Sadia_CG30min_R3_Frac2	96.379	84.774	1.4517
GAYKYIQELWR	Unmodified	1425.74	Q9CZM2	60S ribosomal protein L15	Rpl15	79.466	78.237	2; 3	5.2327e-121	44428	171211_Sadia_CG30min_R2_Frac1	166.14	125.65	1.1466
GCAFVTFSTR	Unmodified	1144.53	Q9Z0H4-11; Q9Z0H4-7; Q9Z0H4-5; Q9Z0H4-4; Q9Z0H4-1; Q9Z0H4-8; Q9Z0H4-2; Q9Z0H4-6; Q9Z0H4-9			59.133	59.197	2	4.0585e-97	26243	171211_Sadia_CG30min_R3_Frac1	162.34	116.51	NaN
GCALQCAILSPAFKVR	Unmodified	1789.93	Q61699-2; Q61699; Q61316; P48722; P48722-2	Heat shock protein 105 kDa; Heat shock 70 kDa protein 4; Heat shock 70 kDa protein 4L	Hsph1; Hspa4; Hspa4l	84.046	83.057	3	1.6285e-25	50889	171211_Sadia_CG30min_R3_Frac4	112.62	99.453	1.4846
GCHLLVATPGRLVDMMER	Unmodified	2054.02	Q62167; Q62095; P16381	ATP-dependent RNA helicase DDX3X; ATP-dependent RNA helicase DDX3Y; Putative ATP-dependent RNA helicase Pl10	Ddx3x; Ddx3y; D1Pas1	82.27	82.995	4	8.1396e-12	50978	171211_Sadia_CG30min_R3_Frac4	107.98	90.736	NaN
GCKNLLGLGQQMLR	Unmodified	1586.84	Q09143	High affinity cationic amino acid transporter 1	Slc7a1	74.226	73.278	3	0.0016487	41034	171211_Sadia_CG30min_R4_Frac1	86.288	49.691	0.97009
GCKNLLGLGQQMLR	Acetyl (Protein N-term)	1628.85	Q09143	High affinity cationic amino acid transporter 1	Slc7a1	103.7	101.83	2	3.431e-05	75336	171211_Sadia_CG30min_R3_Frac2	102.73	74.965	NaN
GCPLNQQIDFQAFR	Unmodified	1692.8	Q6PCX7-2; Q6PCX7	Repulsive guidance molecule A	Rgma	90.37	90.042	2	7.6569e-23	65501	171211_Sadia_CG30min_R2_Frac2	128.61	92.093	NaN
GCPSGTFKANQGDEACTHCPINSR	Gln->pyro-Glu	2646.1	P54763; P54763-4; P54763-2	Ephrin type-B receptor 2	Ephb2	26.998	28.573	3	9.4675e-05	9493	171211_Sadia_CG30min_R3_Frac2	60.939	54.652	NaN
GCPSGTFKANQGDEACTHCPINSR	Glu->pyro-Glu; 2 Deamidation (NQ)	2647.09	P54763; P54763-4; P54763-2	Ephrin type-B receptor 2	Ephb2	28.423	28.572	3	0.0011693	10501	171211_Sadia_CG30min_R4_Frac2	48.077	43.008	NaN
GDAPSPEEKLHLITR	Acetyl (Protein N-term)	1703.88	Q91WQ3	Tyrosine--tRNA ligase, cytoplasmic; Tyrosine--tRNA ligase, cytoplasmic, N-terminally processed	Yars	58.519	59.807	3	0.066895	32442	171211_Sadia_CG30min_R2_Frac4	53.565	43.376	NaN
GDDSLYPIAVLIDELR	Unmodified	1787.93	Q76MZ3; Q7TNP2	Serine/threonine-protein phosphatase 2A 65 kDa regulatory subunit A alpha isoform; Serine/threonine-protein phosphatase 2A 65 kDa regulatory subunit A beta isoform	Ppp2r1a; Ppp2r1b	114.81	113.82	2	7.9324e-10	88107	171211_Sadia_CG30min_R2_Frac2	107.5	82.131	1.0591
GDFCIQVGR	Unmodified	1050.49	Q01768; P15532	Nucleoside diphosphate kinase B; Nucleoside diphosphate kinase A	Nme2; Nme1	54.994	55.217	2	1.4193e-221	28169	171211_Sadia_CG30min_R4_Frac3	189.7	134.03	NaN
GDGPICLVLAPTR	Unmodified	1367.72	Q61656; Q501J6; Q501J6-2	Probable ATP-dependent RNA helicase DDX5; Probable ATP-dependent RNA helicase DDX17	Ddx5; Ddx17	94.813	91.351	2	4.4551e-15	58863	171211_Sadia_CG30min_R4_Frac1	123.98	96.308	NaN
GDGVVLVAPPLRVG	Unmodified	1347.79	P62311	U6 snRNA-associated Sm-like protein LSm3	Lsm3	98.941	98.309	2	0.0029399	64261	171211_Sadia_CG30min_R2_Frac1	82.705	61.034	NaN
GDIKNFLYAWCGKR	Acetyl (Protein N-term)	1768.87	O70133; O70133-2	ATP-dependent RNA helicase A	Dhx9	106.44	106.84	2	0.0019518	70589	171211_Sadia_CG30min_R2_Frac4	103.76	76.498	NaN
GDLGIEIPAEKVFLAQKMMIGR	Unmodified	2415.3	P52480; P53657-1; P52480-2	Pyruvate kinase PKM	Pkm	108.11	106.25	4	2.3709e-32	81191	171211_Sadia_CG30min_R2_Frac2	106	88.851	NaN
GDLPLNINIQEPR	Acetyl (Protein N-term)	1519.8	Q91V61-2; Q91V61	Sideroflexin-3	Sfxn3	110.17	107.4	2	5.7808e-28	74759	171211_Sadia_CG30min_R4_Frac1	157.01	99.579	NaN
GDPKEEEEEELVDPLTTVR	Unmodified	2184.04	P99028	Cytochrome b-c1 complex subunit 6, mitochondrial	Uqcrh	88.62	87.609	2; 3	2.5493e-09	54038	171211_Sadia_CG30min_R2_Frac1	81.003	70.857	0.32023
GDREQLLQR	Acetyl (Protein N-term)	1155.6	P68510	14-3-3 protein eta	Ywhah	32.82	33.106	2	2.978e-26	13824	171211_Sadia_CG30min_R2_Frac3	194.06	102.21	NaN
GDSALFAVNGFNMLINGGSER	Unmodified	2168.03	P14873	Microtubule-associated protein 1B; MAP1B heavy chain; MAP1 light chain LC1	Map1b	111	110.77	2	0.03246	83821	171211_Sadia_CG30min_R3_Frac2	43.696	26.132	NaN
GDSVIVVLRNPLIAGK	Unmodified	1649.98	P62317	Small nuclear ribonucleoprotein Sm D2	Snrpd2	97.454	95.213	3	8.3138e-229	70588	171211_Sadia_CG30min_R4_Frac2	178.67	120.35	NaN
GDTAKPYFVKR	Acetyl (Protein N-term)	1322.7	Q5BLK4	Terminal uridylyltransferase 7	Zcchc6	32.091	33.729	3	0.0039026	14203	171211_Sadia_CG30min_R2_Frac2	103.91	79.056	NaN
GDVAGGLAMDIDNCSVMAVDCEDRR	Unmodified	2725.16	Q8K3H0	DCC-interacting protein 13-alpha	Appl1	98.425	93.775	3	0.011744	52505	171211_Sadia_CG30min_R2_Frac3	44.341	38.116	NaN
GDVENTILDILGGLR	Unmodified	1583.85	Q9DCZ1	GMP reductase 1	Gmpr	114.76	113.76	2	1.2679e-16	88058	171211_Sadia_CG30min_R2_Frac2	130.72	86.278	NaN
GDVQAGANLSFNR	Unmodified	1347.65	O88485; O88485-2	Cytoplasmic dynein 1 intermediate chain 1	Dync1i1	48.768	48.768	2	0.017985	18428	171211_Sadia_CG30min_R2_Frac1	72.321	37.567	NaN
GDVTAEEAAGASPAKANGQENGHVR	Unmodified	2435.14	P28667	MARCKS-related protein	Marcksl1	25.183	25.307	3	5.7176e-100	8327	171211_Sadia_CG30min_R4_Frac2	156.23	132.2	1.4277
GDVTAEEAAGASPAKANGQENGHVR	2 Deamidation (NQ)	2437.11	P28667	MARCKS-related protein	Marcksl1	27.768	29.406	3; 4	1.3116e-30	10661	171211_Sadia_CG30min_R2_Frac2	99.078	85.224	NaN
GDYGFGVLVQSNTGNKSAFPVR	Acetyl (Protein N-term)	2354.17	Q7TN98-4; Q7TN98-5; Q7TN98-3; Q7TN98-2; Q7TN98-1			107.65	106.25	2	2.2177e-126	72279	171211_Sadia_CG30min_R4_Frac1	175.52	138.88	NaN
GEAGIPAEFSIWTR	Unmodified	1532.76	Q80X90	Filamin-B	Flnb	106.61	106.54	2	1.7721e-05	71464	171211_Sadia_CG30min_R3_Frac1	119.62	87.321	NaN
GEASKLQQFLR	2 Deamidation (NQ)	1277.66	Q62261-1; Q62261-2			87.732	87.067	3	0.010694	62262	171211_Sadia_CG30min_R3_Frac2	90.05	38.605	0.67634
GEEATAVAAAGVRPELVR	Acetyl (Protein N-term)	1836.97	Q8BR37	E3 ubiquitin-protein ligase NHLRC1	Nhlrc1	86.043	85.881	2	4.5225e-169	53271	171211_Sadia_CG30min_R4_Frac1	167.28	130.68	NaN
GEFYNEASNLQVAIR	Unmodified	1709.84	Q91YT0	NADH dehydrogenase [ubiquinone] flavoprotein 1, mitochondrial	Ndufv1	84.812	84.812	2	6.2706e-191	51522	171211_Sadia_CG30min_R2_Frac1	175.6	142.34	NaN
GEIIAKQGGGGAGGSVPGIER	Unmodified	1909	Q9D0E1-2; Q9D0E1	Heterogeneous nuclear ribonucleoprotein M	Hnrnpm	43.348	41.515	3	5.1515e-06	19473	171211_Sadia_CG30min_R4_Frac3	63.869	41.772	1.3922
GEINFKDIQVIVNVPPTVQAR	Unmodified	2336.29	P13595-3; P13595-2; P13595; P13595-4	Neural cell adhesion molecule 1	Ncam1	107.21	105.35	2; 3	8.8483e-46	80307	171211_Sadia_CG30min_R2_Frac2	118.32	97.01	1.6543
GENHCGIESEIVAGIPR	Unmodified	1836.88	P10605	Cathepsin B; Cathepsin B light chain; Cathepsin B heavy chain	Ctsb	72.268	72.299	3	1.9948e-06	38238	171211_Sadia_CG30min_R3_Frac1	88.283	65.292	NaN
GENVSTTEVEAVLSR	Unmodified	1589.79	Q60714	Long-chain fatty acid transport protein 1	Slc27a1	83.662	81.389	2	0.019283	48807	171211_Sadia_CG30min_R4_Frac1	81.346	54.521	NaN
GESFVLVLGADVISSR	Unmodified	1647.88				83.094	80.543	3	0.029289	57493	171211_Sadia_CG30min_R4_Frac2	54.898	8.0183	NaN
GEYGFQNALIVR	Unmodified	1365.7	CON__P02769			84.006	81.594	2	0.001438	47406	171211_Sadia_CG30min_R3_Frac1	110.08	0	NaN
GFAYVQFEDVR	Unmodified	1329.64	Q9R0U0-3; Q9R0U0-2; Q9R0U0-1			84.448	84.448	2	0.0032014	51164	171211_Sadia_CG30min_R2_Frac1	84.479	53.001	NaN
GFCFLEYEDHKTAAQAR	Unmodified	2041.93	Q7TMK9-2; Q7TMK9	Heterogeneous nuclear ribonucleoprotein Q	Syncrip	54.603	55.258	4	2.4316e-07	29841	171211_Sadia_CG30min_R4_Frac4	85.493	73.113	1.2716
GFCLPPHCSR	Unmodified	1229.54	Q04447	Creatine kinase B-type	Ckb	31.909	32.5	2; 3	1.21e-40	14701	171211_Sadia_CG30min_R4_Frac2	142	95.533	NaN
GFCLPPHCSRGER	Unmodified	1571.71	Q04447	Creatine kinase B-type	Ckb	27.723	27.872	3	0.0057945	9849	171211_Sadia_CG30min_R4_Frac2	85.813	70.268	NaN
GFEANAPAFDRHFR	Unmodified	1633.78	Q8CHC4	Synaptojanin-1	Synj1	43.977	45.265	4	0.05755	21979	171211_Sadia_CG30min_R2_Frac4	66.004	42.195	NaN
GFFICDQPYEPVSPYSCR	Unmodified	2220.96	Q8CGC7	Bifunctional glutamate/proline--tRNA ligase; Glutamate--tRNA ligase; Proline--tRNA ligase	Eprs	104.69	101.35	2	0.040893	56879	171211_Sadia_CG30min_R3_Frac3	62.055	54.544	NaN
GFGFITFTNPEHASDAMR	Unmodified	1996.91	O89086	RNA-binding protein 3	Rbm3	98.718	94.067	2; 3	1.2149e-06	60381	171211_Sadia_CG30min_R2_Frac4	96.208	81.015	NaN
GFGHIGIAVPDVYSACKR	Unmodified	1945.98	Q9CPU0	Lactoylglutathione lyase	Glo1	73.529	71.915	4	0.0014479	43467	171211_Sadia_CG30min_R4_Frac4	67.415	54.623	1.3778
GFLEFVEDFIQVPR	Unmodified	1694.87	Q61584-2; Q61584-5; Q61584-6; Q61584-4; Q61584-7; Q61584-3; Q61584	Fragile X mental retardation syndrome-related protein 1	Fxr1	114.62	114.39	2	1.9464e-15	87799	171211_Sadia_CG30min_R3_Frac2	121.24	95.256	NaN
GFQFVSSSLPDICYR	Unmodified	1774.83	P53996-1; P53996-2; P53996-3			107.37	101.81	2	0.00033911	58054	171211_Sadia_CG30min_R2_Frac3	103.66	85.641	NaN
GFQNALIVR	Unmodified	1016.58	CON__P02769			56.385	57.523	2	0.03536	35322	171211_Sadia_CG30min_R4_Frac2	101.25	0	NaN
GFSLSDVPQAEISGEHLR	Unmodified	1940.96	Q9QZF2	Glypican-1; Secreted glypican-1	Gpc1	84.427	83.863	3	0.060477	59766	171211_Sadia_CG30min_R2_Frac2	54.292	37.151	NaN
GFVLRDTVEQLR	Unmodified	1431.78	Q68FL6	Methionine--tRNA ligase, cytoplasmic	Mars	64.734	66.059	3	0.039845	36647	171211_Sadia_CG30min_R3_Frac4	83.214	44.048	NaN
GGAEQFMEETER	Unmodified	1382.58	P80313	T-complex protein 1 subunit eta	Cct7	48.212	47.579	2	1.5395e-107	26044	171211_Sadia_CG30min_R3_Frac2	160.38	114.03	NaN
GGAGVGSMTKIYGGR	Unmodified	1409.71	Q9CZX8	40S ribosomal protein S19	Rps19	37.86	38.216	2; 3	4.0596e-16	18782	171211_Sadia_CG30min_R4_Frac2	129.17	87.787	1.0115
GGAIDRYWPTADGR	Unmodified	1533.73	P97355	Spermine synthase	Sms	53.935	55.273	3	0.0024874	33617	171211_Sadia_CG30min_R4_Frac2	83.856	55.574	1.0679
GGDLMAYDR	Unmodified	996.433	P61979-3; P61979; P61979-2	Heterogeneous nuclear ribonucleoprotein K	Hnrnpk	38.97	38.725	2	0.062698	15995	171211_Sadia_CG30min_R3_Frac3	80.231	29.165	NaN
GGDVSVCEWYRR	Unmodified	1482.67	P56391	Cytochrome c oxidase subunit 6B1	Cox6b1	46.923	47.242	3	0.027768	16859	171211_Sadia_CG30min_R3_Frac1	91.961	40.235	NaN
GGFKNTTPDELLSAVLTAVLQDVR	Unmodified	2543.36	Q921H8	3-ketoacyl-CoA thiolase A, peroxisomal	Acaa1a	114.91	115.23	3	7.6132e-40	78488	171211_Sadia_CG30min_R3_Frac4	103.29	75.231	0.98053
GGGDADTRATEPPAWTGAR	Unmodified	1884.87	Q8BX10-2; Q8BX10-1			36.381	38.019	3	1.624e-45	18044	171211_Sadia_CG30min_R2_Frac2	131.67	99.371	NaN
GGGGNFGPGPGSNFR	Unmodified	1376.62	O88569-3; O88569-2; O88569	Heterogeneous nuclear ribonucleoproteins A2/B1	Hnrnpa2b1	38.191	39.966	2	9.0464e-125	17889	171211_Sadia_CG30min_R2_Frac3	162.37	116.94	NaN
GGGGNFGPGPGSNFRGGSDGYGSGR	Unmodified	2269.98	O88569-3; O88569-2; O88569	Heterogeneous nuclear ribonucleoproteins A2/B1	Hnrnpa2b1	37.813	39.588	2	5.2353e-41	18850	171211_Sadia_CG30min_R3_Frac2	107.25	85.57	NaN
GGGLGPLSLLPPDLPDLEPECR	Unmodified	2301.17	Q8BGT0	Osteopetrosis-associated transmembrane protein 1	Ostm1	112.76	112	2	0.0089913	78241	171211_Sadia_CG30min_R2_Frac1	57.746	36.797	NaN
GGGPQPQFPGQREPAPR	Unmodified	1774.89	Q8C9B9	Death-inducer obliterator 1	Dido1	30.808	32.483	3	3.8991e-28	12833	171211_Sadia_CG30min_R3_Frac2	128.06	94.221	NaN
GGGQIIPTAR	Unmodified	968.54	P58252; O08810	Elongation factor 2; 116 kDa U5 small nuclear ribonucleoprotein component	Eef2; Eftud2	30.898	31.35	2	0.0036936	12669	171211_Sadia_CG30min_R2_Frac3	106.62	55.273	NaN
GGGRAAQGGGGLLGGLAGGLR	Deamidation (NQ)	1751.94				35.727	37.434	2	0.017986	17421	171211_Sadia_CG30min_R2_Frac2	57.616	10.726	NaN
GGGSFVQNNQPVGLR	Unmodified	1528.77	Q61768	Kinesin-1 heavy chain	Kif5b	46.92	48.727	2	4.267e-51	26139	171211_Sadia_CG30min_R3_Frac2	181.76	138	NaN
GGGVGADPAEALRPACPPDYTLALR	Unmodified	2523.25	Q69ZK9	Neuroligin-2	Nlgn2	95.838	93.397	3	0.00023018	51404	171211_Sadia_CG30min_R3_Frac3	51.827	37.721	NaN
GGIVDEGALLR	Unmodified	1098.6	Q61753	D-3-phosphoglycerate dehydrogenase	Phgdh	71.565	69.526	2	3.9255e-86	37683	171211_Sadia_CG30min_R2_Frac3	157.97	81.743	NaN
GGLLLGDEAPNFEANTTIGR	Unmodified	2044.02	O08709	Peroxiredoxin-6	Prdx6	104.52	103.81	2	3.2255e-114	69616	171211_Sadia_CG30min_R2_Frac1	179.46	148.89	NaN
GGLVDEKALAQALKEGR	Unmodified	1753.97	O88712-3; O88712-2; O88712-1			73.599	71.367	4	6.6308e-09	47068	171211_Sadia_CG30min_R3_Frac2	100.77	63.522	3.1535
GGMIVDPLRSGFPR	Unmodified	1500.79	Q8BHL8	Proteasome inhibitor PI31 subunit	Psmf1	78.614	78.15	3	0.0018685	54241	171211_Sadia_CG30min_R2_Frac2	106.32	71.363	NaN
GGNFGFGDSR	Unmodified	1012.44	O88569-3; O88569-2; O88569	Heterogeneous nuclear ribonucleoproteins A2/B1	Hnrnpa2b1	37.657	37.301	2	0.038648	16152	171211_Sadia_CG30min_R2_Frac3	79.659	25.461	NaN
GGNVGINSFGFGGSNVHVILQPNTR	Unmodified	2540.29	P19096	Fatty acid synthase; [Acyl-carrier-protein] S-acetyltransferase; [Acyl-carrier-protein] S-malonyltransferase; 3-oxoacyl-[acyl-carrier-protein] synthase; 3-oxoacyl-[acyl-carrier-protein] reductase; 3-hydroxyacyl-[acyl-carrier-protein] dehydratase; Enoyl-[acyl-carrier-protein] reductase; Oleoyl-[acyl-carrier-protein] hydrolase	Fasn	95.869	94.742	2	5.1044e-20	62452	171211_Sadia_CG30min_R4_Frac4	75.539	64.381	NaN
GGQFPVLLGSPEDMDLEELIQDISR	Unmodified	2757.35	B0V2N1-4; B0V2N1-3; B0V2N1-6; B0V2N1-2; B0V2N1	Receptor-type tyrosine-protein phosphatase S	Ptprs	114.93	113.17	2	1.6742e-06	88144	171211_Sadia_CG30min_R2_Frac2	64.845	58.052	NaN
GGQLQEQLTQQLSQALSSAVAGR	Unmodified	2369.23	Q3UJB9-2; Q3UJB9	Enhancer of mRNA-decapping protein 4	Edc4	116.92	116.69	2	0.00024526	89699	171211_Sadia_CG30min_R3_Frac2	56.681	43.527	NaN
GGSHDAPENTLAAIR	Unmodified	1507.74	Q9JL56	Glycerophosphodiester phosphodiesterase 1	Gde1	37.621	37.67	2; 3	8.7494e-11	18368	171211_Sadia_CG30min_R4_Frac2	122.78	79.178	NaN
GGTLLSVTGEVEPR	Unmodified	1413.75	Q8C7E9	Cleavage stimulation factor subunit 2 tau variant	Cstf2t	73.54	73.571	2	1.0767e-53	41150	171211_Sadia_CG30min_R4_Frac1	139.3	82.726	NaN
GGTWFAGFGR	Unmodified	1054.5	Q91YT0	NADH dehydrogenase [ubiquinone] flavoprotein 1, mitochondrial	Ndufv1	81.452	80.304	2	1.3266e-20	56288	171211_Sadia_CG30min_R2_Frac2	104.42	68.552	NaN
GGYIGSTYFER	Unmodified	1248.58	P61082	NEDD8-conjugating enzyme Ubc12	Ube2m	59.679	60.253	2	0.0067902	36403	171211_Sadia_CG30min_R3_Frac2	96.229	72.91	NaN
GHLENNPALEKLLPHIR	Unmodified	1950.08	P14869	60S acidic ribosomal protein P0	Rplp0	67.471	67.408	5	0.066241	38193	171211_Sadia_CG30min_R2_Frac4	52.862	43.171	2.1186
GHQQLYWSHPR	Unmodified	1407.68	P62274	40S ribosomal protein S29	Rps29	24.518	24.321	2; 3	0.0023321	8244	171211_Sadia_CG30min_R4_Frac4	114.86	87.381	0.28093
GHYTEGAELVDSVLDVVR	Unmodified	1957.97	P99024; Q7TMM9; Q9CWF2; P68372; Q9ERD7; Q922F4	Tubulin beta-5 chain; Tubulin beta-2A chain; Tubulin beta-2B chain; Tubulin beta-4B chain; Tubulin beta-3 chain; Tubulin beta-6 chain	Tubb5; Tubb2a; Tubb2b; Tubb4b; Tubb3; Tubb6	111.85	111.07	2; 3	1.7953e-63	81407	171211_Sadia_CG30min_R3_Frac2	145.83	120.24	NaN
GHYTIGKEIIDLVLDR	Unmodified	1841	P05213; P68373; P68369	Tubulin alpha-1B chain; Tubulin alpha-1C chain; Tubulin alpha-1A chain	Tuba1b; Tuba1c; Tuba1a	107.82	108.13	2; 3	2.5861e-26	71860	171211_Sadia_CG30min_R2_Frac4	114.63	92.089	0.86709
GIAGLGDVAEVR	Unmodified	1155.62	Q8CI94	Glycogen phosphorylase, brain form	Pygb	69.972	68.984	2	2.0753e-19	46041	171211_Sadia_CG30min_R4_Frac2	150.09	98.559	NaN
GIAVEVQDTPNACATFNFLCHEGR	Unmodified	2705.23	Q9JKL4	NADH dehydrogenase [ubiquinone] 1 alpha subcomplex assembly factor 3	Ndufaf3	104.66	102.69	3	3.782e-06	77033	171211_Sadia_CG30min_R4_Frac2	66.52	52.666	NaN
GIDVQQVSLVINYDLPTNRENYIHR	Unmodified	2955.52	P60843; P10630-1; P10630-2	Eukaryotic initiation factor 4A-I	Eif4a1	105.13	104.8	3	8.9395e-05	78043	171211_Sadia_CG30min_R3_Frac2	57.829	49.321	NaN
GIFPVLCKDAVLNAWAEDVDLR	Unmodified	2500.28	P52480; P52480-2	Pyruvate kinase PKM	Pkm	110.5	109.72	3	1.384e-25	73994	171211_Sadia_CG30min_R3_Frac4	96.848	81.812	1.4772
GIHVEIPGAQAESLGPLQVAR	Unmodified	2141.16	Q9DCW4	Electron transfer flavoprotein subunit beta	Etfb	98.103	95.294	2; 3	5.6434e-17	62311	171211_Sadia_CG30min_R4_Frac1	83.666	70.512	0.34672
GIITPIGGAKGAR	Unmodified	1209.72	Q9QXL1	Kinesin-like protein KIF21B	Kif21b	32.191	33.866	3	0.026497	13920	171211_Sadia_CG30min_R3_Frac2	69.554	46.5	NaN
GILEKISEIEKEIAR	Unmodified	1726.98	Q9QXB9	Developmentally-regulated GTP-binding protein 2	Drg2	105.37	105.77	3	1.6925e-144	69536	171211_Sadia_CG30min_R3_Frac4	165.45	108.17	NaN
GILFVGSGVSGGEEGAR	Unmodified	1590.8	Q9DCD0	6-phosphogluconate dehydrogenase, decarboxylating	Pgd	76.641	75.183	2	1.5195e-24	51283	171211_Sadia_CG30min_R2_Frac2	112.34	74.725	NaN
GILSITDQPPLVQAIFSR	Unmodified	1954.09	Q8BTI7	Serine/threonine-protein phosphatase 6 regulatory ankyrin repeat subunit C	Ankrd52	112.46	111.65	2	3.0076e-94	76143	171211_Sadia_CG30min_R2_Frac4	145.69	122.23	0.99137
GILSLIQSSTR	Unmodified	1173.67	Q6PCP5	Mitochondrial fission factor	Mff	88.919	86.645	2	0.043727	54016	171211_Sadia_CG30min_R4_Frac1	87.184	13.951	NaN
GIMNSFVNDIFER	Unmodified	1540.73	Q8CGP2; Q6ZWY9; Q64525; Q64478; Q64475; P10854; P10853; Q9D2U9; Q8CGP0; Q8CGP1; Q8CGP2-2; Q64524	Histone H2B type 1-P; Histone H2B type 1-C/E/G; Histone H2B type 2-B; Histone H2B type 1-H; Histone H2B type 1-B; Histone H2B type 1-M; Histone H2B type 1-F/J/L; Histone H2B type 3-A; Histone H2B type 3-B; Histone H2B type 1-K; Histone H2B type 2-E	Hist1h2bp; Hist1h2bc; Hist2h2bb; Hist1h2bh; Hist1h2bb; Hist1h2bm; Hist1h2bf; Hist3h2ba; Hist3h2bb; Hist1h2bk; Hist2h2be	109.28	103.73	2	0.0242	59401	171211_Sadia_CG30min_R2_Frac3	91.62	63.337	NaN
GINEGGDLPEDLLR	Unmodified	1496.75	P63034-3; P63034-2; P97695-1			93.113	90.839	2	1.4071e-41	57321	171211_Sadia_CG30min_R2_Frac1	136.33	83.751	NaN
GISDLAQHYLMR	Unmodified	1402.7	P80318	T-complex protein 1 subunit gamma	Cct3	84.792	84.227	3	1.9532e-06	60015	171211_Sadia_CG30min_R2_Frac2	117.25	84.251	NaN
GISFHLPVNSR	Glu->pyro-Glu	1207.65	Q9D1D4	Transmembrane emp24 domain-containing protein 10	Tmed10	96.874	95.84	2	0.001152	62965	171211_Sadia_CG30min_R4_Frac1	119.03	68.545	NaN
GISIKLQEEERER	Unmodified	1585.84	P63276	40S ribosomal protein S17	Rps17	33.121	34.845	3	0.014695	13230	171211_Sadia_CG30min_R3_Frac4	74.987	40.987	NaN
GITINAAHVEYSTAAR	Unmodified	1672.85	Q8BFR5-2; Q8BFR5	Elongation factor Tu, mitochondrial	Tufm	49.303	50.666	2; 3	3.8463e-38	28135	171211_Sadia_CG30min_R2_Frac2	138.91	96.588	NaN
GITNLCVIGGDGSLTGADTFR	Unmodified	2123.03	P47857; P47857-2; P47857-3	ATP-dependent 6-phosphofructokinase, muscle type	Pfkm	106.62	105.55	2	4.5394e-21	71213	171211_Sadia_CG30min_R3_Frac1	101.17	82.546	3.6187
GIVNGAAPELPVPTGGPMAGAR	Oxidation (M); Deamidation (NQ)	2048.04	P62814	V-type proton ATPase subunit B, brain isoform	Atp6v1b2	89.677	89.677	2	0.017124	56169	171211_Sadia_CG30min_R2_Frac1	50.858	33.101	NaN
GIVNGAAPELPVPTGGPMAGAR	Oxidation (M)	2047.05	P62814	V-type proton ATPase subunit B, brain isoform	Atp6v1b2	84.537	83.972	2	6.3758e-14	59731	171211_Sadia_CG30min_R2_Frac2	74.776	55.841	NaN
GIVNGAAPELPVPTGGPMAGAR	Deamidation (NQ)	2032.04	P62814	V-type proton ATPase subunit B, brain isoform	Atp6v1b2	104.71	99.259	2	4.3689e-14	75065	171211_Sadia_CG30min_R3_Frac2	70.699	58.182	NaN
GIVNGAAPELPVPTGGPMAGAR	Glu->pyro-Glu; Deamidation (NQ)	2014.03	P62814	V-type proton ATPase subunit B, brain isoform	Atp6v1b2	102.25	101.19	2	0.0075343	67593	171211_Sadia_CG30min_R4_Frac1	59.618	33.673	NaN
GIVYAISPDRFR	Unmodified	1392.75	Q9JLM8; Q9JLM8-2	Serine/threonine-protein kinase DCLK1	Dclk1	65.179	65.483	3	7.7901e-07	41166	171211_Sadia_CG30min_R3_Frac2	118.77	75.825	NaN
GIYAYGFEKPSAIQQR	Unmodified	1826.93	Q91VC3; P60843; P10630-1; P10630-2	Eukaryotic initiation factor 4A-III; Eukaryotic initiation factor 4A-III, N-terminally processed; Eukaryotic initiation factor 4A-I	Eif4a3; Eif4a1	60.973	59.222	2; 3	1.5464e-05	36021	171211_Sadia_CG30min_R2_Frac2	85.28	71.267	0.38659
GKIMLEDGNLHVTQGAGR	Glu->pyro-Glu	1876.96	Q62188	Dihydropyrimidinase-related protein 3	Dpysl3	96.939	96.174	2	0.0067668	71061	171211_Sadia_CG30min_R2_Frac2	58.024	42.51	NaN
GKLIEAEDNMNCQMSNITVTYR	Oxidation (M); Glu->pyro-Glu	2584.17	P62320	Small nuclear ribonucleoprotein Sm D3	Snrpd3	78.091	76.752	3	0.014239	53732	171211_Sadia_CG30min_R4_Frac2	52.72	40.587	NaN
GKLIEAEDNMNCQMSNITVTYR	Glu->pyro-Glu; Deamidation (NQ)	2569.16	P62320	Small nuclear ribonucleoprotein Sm D3	Snrpd3	77.384	77.156	3	0.0044104	52810	171211_Sadia_CG30min_R3_Frac2	62.167	49.013	NaN
GLAPEQPVTLR	Unmodified	1179.66	O55137; Q9QYR7-2; Q9QYR7-1; Q32Q92-2; Q32Q92; Q8BWN8; Q6Q2Z6	Acyl-coenzyme A thioesterase 1; Acyl-coenzyme A thioesterase 6; Acyl-coenzyme A thioesterase 4; Acyl-coenzyme A thioesterase 5	Acot1; Acot6; Acot4; Acot5	53.724	52.822	2	0.0029173	26983	171211_Sadia_CG30min_R2_Frac3	100.69	61.507	NaN
GLAVFISDIR	Unmodified	1089.62	P17427; P17426-2; P17426	AP-2 complex subunit alpha-2; AP-2 complex subunit alpha-1	Ap2a2; Ap2a1	96.201	95.637	2	6.0539e-134	70677	171211_Sadia_CG30min_R2_Frac2	170.47	112.61	NaN
GLAVTPTPVPVVGSQMTR	Unmodified	1808.98	P26369	Splicing factor U2AF 65 kDa subunit	U2af2	90.213	89.402	2	2.9192e-26	55135	171211_Sadia_CG30min_R3_Frac1	119.8	80.805	0.4871
GLCAIAQAESLR	Unmodified	1287.66	P62908	40S ribosomal protein S3	Rps3	68.631	65.944	2	0.001937	33661	171211_Sadia_CG30min_R3_Frac3	109.72	79.157	NaN
GLDPVEILQER	Unmodified	1267.68	Q6DIC0; Q3TKT4-1; Q3TKT4-2	Probable global transcription activator SNF2L2	Smarca2	96.392	95.305	2	5.8327e-32	61593	171211_Sadia_CG30min_R2_Frac1	136.96	69.844	NaN
GLDVEDVKFVINYDYPNSSEDYIHR	Gln->pyro-Glu; Deamidation (NQ)	2970.36	Q61656	Probable ATP-dependent RNA helicase DDX5	Ddx5	105.95	105.62	3	0.00023018	78946	171211_Sadia_CG30min_R3_Frac2	51.827	43.799	NaN
GLDVPQVSLIINYDLPNNR	Unmodified	2139.13	Q91VC3	Eukaryotic initiation factor 4A-III; Eukaryotic initiation factor 4A-III, N-terminally processed	Eif4a3	110.42	110.35	2	0.0012338	75231	171211_Sadia_CG30min_R3_Frac1	81.157	64.845	NaN
GLEVTAYSPLGSSDR	Unmodified	1550.76	Q9JII6	Alcohol dehydrogenase [NADP(+)]	Akr1a1	77.42	77.354	2	2.8642e-191	44364	171211_Sadia_CG30min_R2_Frac1	176.56	116.4	NaN
GLFIIDAKGVLR	Unmodified	1300.79	Q61171	Peroxiredoxin-2	Prdx2	92.038	91.011	3	5.5751e-17	58223	171211_Sadia_CG30min_R2_Frac4	155.26	116.55	1.2925
GLFIIDDKGILR	Unmodified	1358.79	P35700	Peroxiredoxin-1	Prdx1	97.521	95.783	3	1.0863e-89	63292	171211_Sadia_CG30min_R4_Frac4	154.15	108.5	1.2112
GLFIIDDKGVLR	Unmodified	1344.78	O08807	Peroxiredoxin-4	Prdx4	97.811	95.996	2; 3	0.0057218	71858	171211_Sadia_CG30min_R4_Frac2	107.03	69.699	1.5128
GLGFSILDYQDPIDPANTVIVIR	Unmodified	2515.33	Q8VBX6-2; Q8VBX6; Q8VBX6-4; Q8VBX6-3	Multiple PDZ domain protein	Mpdz	113.41	111.34	2	4.9163e-16	77878	171211_Sadia_CG30min_R4_Frac1	71.853	51.861	NaN
GLGISVLEMSHR	Unmodified	1297.68	Q99K85	Phosphoserine aminotransferase	Psat1	71.921	70.226	3	1.0645e-17	40257	171211_Sadia_CG30min_R2_Frac4	128.88	72.476	NaN
GLGLDDALEPR	Unmodified	1154.59	Q9WTM5	RuvB-like 2	Ruvbl2	74.734	74.506	2	0.0096496	50274	171211_Sadia_CG30min_R3_Frac2	111.63	65.183	NaN
GLGLPDEASPVHLR	Unmodified	1459.78	Q7TPB0	Lipid phosphate phosphatase-related protein type 3	Lppr3	69.085	69.417	3	4.4206e-19	45093	171211_Sadia_CG30min_R3_Frac2	132.99	90.145	NaN
GLGLSPDLVVCR	Unmodified	1284.69	P70698	CTP synthase 1	Ctps1	91.599	87.713	2	0	55357	171211_Sadia_CG30min_R4_Frac1	215.5	157.33	NaN
GLGTDEDSILNLLTSR	Unmodified	1702.87	P48036	Annexin A5	Anxa5	111.7	109.83	2	2.3824e-202	84597	171211_Sadia_CG30min_R2_Frac2	174.59	114.43	NaN
GLIVYQLENQPSEFRR	Unmodified	1948.02	Q8C570	mRNA export factor	Rae1	77.443	76.978	3	0.024876	53058	171211_Sadia_CG30min_R2_Frac2	57.288	41.444	NaN
GLKTVFDEAIR	Unmodified	1247.69	P60764; Q05144; P63001	Ras-related C3 botulinum toxin substrate 3; Ras-related C3 botulinum toxin substrate 2; Ras-related C3 botulinum toxin substrate 1	Rac3; Rac2; Rac1	60.811	62.337	3	9.412e-23	35466	171211_Sadia_CG30min_R4_Frac4	133.32	81.074	1.9089
GLLEDLQGVPER	Unmodified	1324.7	O88384	Vesicle transport through interaction with t-SNAREs homolog 1B	Vti1b	83.039	82.958	2	2.765e-20	49758	171211_Sadia_CG30min_R2_Frac1	142.12	92.816	NaN
GLLELCEQVFGTADLYQVLGVR	Unmodified	2479.28	Q91WN1	DnaJ homolog subfamily C member 9	Dnajc9	114.48	112.72	2	5.352e-32	87057	171211_Sadia_CG30min_R4_Frac2	104.18	85.559	NaN
GLLKGKHYYEVSCHDQGLCR	Unmodified	2419.15	Q91VR5	ATP-dependent RNA helicase DDX1	Ddx1	32.733	34.357	3	4.8897e-10	12910	171211_Sadia_CG30min_R3_Frac4	92.474	80.582	NaN
GLLLWNQQDGTLSATQR	Unmodified	1899.98	Q3TAS6-2; Q3TAS6	ER membrane protein complex subunit 10	Emc10	97.147	94.892	2	9.6755e-63	70476	171211_Sadia_CG30min_R4_Frac2	160.04	138.16	NaN
GLLSQGSPLSWEETQR	Unmodified	1786.88	P97494	Glutamate--cysteine ligase catalytic subunit	Gclc	90.204	88.222	2	0	63364	171211_Sadia_CG30min_R3_Frac2	273.38	227.39	1.0816
GLLSSLDHTSIR	Unmodified	1297.7	Q9D0M3-2; Q9D0M3	Cytochrome c1, heme protein, mitochondrial	Cyc1	57.503	56.357	3	8.5543e-127	30684	171211_Sadia_CG30min_R4_Frac4	163.12	101.77	NaN
GLLTGEQTPPAQGLGSLFQAFVER	Unmodified	2515.31	Q8VCA8	Secernin-2	Scrn2	113.26	113.59	2	4.4419e-66	76877	171211_Sadia_CG30min_R3_Frac4	124.19	109.16	NaN
GLNQFGLTTNIR	2 Deamidation (NQ)	1334.68	Q60675	Laminin subunit alpha-2	Lama2	45.647	45.906	2	0.0079308	25364	171211_Sadia_CG30min_R4_Frac2	92.247	16.681	0.44821
GLPITITESDIR	Unmodified	1313.72	Q91YE7-2; Q91YE7	RNA-binding protein 5	Rbm5	87.607	85.334	2	0.0033004	52720	171211_Sadia_CG30min_R4_Frac1	98.407	56.165	NaN
GLPWSCSADEVQR	Unmodified	1503.68	O35737	Heterogeneous nuclear ribonucleoprotein H; Heterogeneous nuclear ribonucleoprotein H, N-terminally processed	Hnrnph1	64.316	62.666	2	0	38418	171211_Sadia_CG30min_R2_Frac2	203.51	161.2	NaN
GLPWSCSAEEVMR	Unmodified	1520.68	P70333	Heterogeneous nuclear ribonucleoprotein H2	Hnrnph2	88.178	83.536	2	7.9982e-18	47287	171211_Sadia_CG30min_R4_Frac3	131.69	81.338	NaN
GLQCGAPLNLVDLAGSER	Unmodified	1868.94	Q9QWT9-3; Q9QWT9-2; Q9QWT9-1			105.77	105.77	2	0.0017971	71412	171211_Sadia_CG30min_R2_Frac1	87.676	57.634	NaN
GLQNSASDLRGQLQQLR	Unmodified	1883	Q9QWI6-2; Q9QWI6; Q9QWI6-3	SRC kinase signaling inhibitor 1	Srcin1	62.065	62.501	3	0.04716	38704	171211_Sadia_CG30min_R2_Frac2	65.467	35.887	NaN
GLQVGQTSTATIQPSQQAQIVTR	Unmodified	2411.28	Q8BU11	TOX high mobility group box family member 4	Tox4	70.373	70.373	2	5.8376e-18	37384	171211_Sadia_CG30min_R2_Frac1	94.389	78.077	NaN
GLSEAAGQTAQMLER	Unmodified	1560.76	P33174	Chromosome-associated kinesin KIF4	Kif4	68.111	68.111	2	0.0008334	35214	171211_Sadia_CG30min_R2_Frac1	95.236	51.475	NaN
GLSEDTTEETLKESFEGSVR	Unmodified	2213.03	P09405	Nucleolin	Ncl	85.398	82.847	3	0.013971	59865	171211_Sadia_CG30min_R4_Frac2	66.536	54.343	NaN
GLSGTATLELR	Unmodified	1116.61	Q8VCT3	Aminopeptidase B	Rnpep	58.333	57.685	2	1.812e-141	26303	171211_Sadia_CG30min_R4_Frac1	168.3	107.9	NaN
GLSLQLSDQPQQLR	2 Deamidation (NQ)	1583.82				21.94	21.787	2; 3	0.015453	5991	171211_Sadia_CG30min_R3_Frac3	95.264	40.922	0.74597
GLSNACALLPDPAR	Unmodified	1453.73	Q61207	Prosaposin	Psap	77.959	77.959	2	0.020239	44572	171211_Sadia_CG30min_R2_Frac1	77.324	49.041	0.30961
GLSVLLFNDGTQGR	Unmodified	1475.77	Q9CYR6	Phosphoacetylglucosamine mutase	Pgm3	99.826	97.663	2	0.0017163	73115	171211_Sadia_CG30min_R4_Frac2	94.717	61.128	NaN
GLTSVINQKLKDDEVAQLR	Deamidation (NQ)	2127.15	P16125	L-lactate dehydrogenase B chain	Ldhb	68.943	70.032	3	0.0099218	40617	171211_Sadia_CG30min_R2_Frac4	52.814	43.123	NaN
GLTSVINQKLKDDEVAQLR	Unmodified	2126.17	P16125	L-lactate dehydrogenase B chain	Ldhb	70.537	70.509	4	0.05203	46326	171211_Sadia_CG30min_R3_Frac2	53.625	38.184	NaN
GLVEPVDVVDNADGTQTVNYVPSR	Unmodified	2543.25	Q8BTM8	Filamin-A	Flna	102.82	100.74	2	2.4493e-81	67151	171211_Sadia_CG30min_R4_Frac1	149	140.24	0.38971
GLVEPVDVVDNADGTQTVNYVPSR	Deamidation (NQ)	2544.23	Q8BTM8	Filamin-A	Flna	103.05	100.98	2	4.8044e-20	67454	171211_Sadia_CG30min_R4_Frac1	72.99	58.367	NaN
GLVLDHGAR	Unmodified	936.514	P80317; Q61390	T-complex protein 1 subunit zeta; T-complex protein 1 subunit zeta-2	Cct6a; Cct6b	22.687	23.153	2	0.031039	6882	171211_Sadia_CG30min_R3_Frac3	85.67	17.689	NaN
GLVYETSVLDPDEGIRFR	Unmodified	2065.05	Q9CZU6	Citrate synthase, mitochondrial	Cs	99.644	97.978	3	2.2012e-07	73425	171211_Sadia_CG30min_R2_Frac2	91.657	70.236	NaN
GLYAAATVISSPSTEELSHDQGDR	Unmodified	2503.18	Q8CHG7	Rap guanine nucleotide exchange factor 2	Rapgef2	76.517	75.348	3	1.0955e-40	42251	171211_Sadia_CG30min_R2_Frac1	108.08	98.514	NaN
GLYDGPVHEVMLPAKPGSGTQAR	Unmodified	2379.2	O35098; O35098-2	Dihydropyrimidinase-related protein 4	Dpysl4	59.352	60.64	4	0.0011653	32916	171211_Sadia_CG30min_R2_Frac4	47.603	32.98	1.7737
GLYSSSDDVIELTPSNFNR	Glu->pyro-Glu	2094.99	Q922R8	Protein disulfide-isomerase A6	Pdia6	112.44	111.38	2	1.111e-77	76964	171211_Sadia_CG30min_R4_Frac1	149.86	119.78	NaN
GMEDLIPLVNR	Unmodified	1255.66	P39053-5; P39053-3; P39053-6; P39053-4; P39053	Dynamin-1	Dnm1	104.52	104.52	2	9.4725e-09	70149	171211_Sadia_CG30min_R2_Frac1	97.472	74.354	NaN
GMGGAFVLVLYDEIKKYV	Oxidation (M)	2017.06	P48962	ADP/ATP translocase 1	Slc25a4	113.57	113.89	3	0.12167	77166	171211_Sadia_CG30min_R3_Frac4	50.831	41.568	NaN
GMIDNLLSPNLIDGALTR	Unmodified	1912.01	Q07235	Glia-derived nexin	Serpine2	111.68	111.68	2	1.7463e-07	77253	171211_Sadia_CG30min_R2_Frac1	93.381	74.083	NaN
GMKGLVYETSVLDPDEGIR	Unmodified	2078.04	Q9CZU6	Citrate synthase, mitochondrial	Cs	92.65	87.957	3	0.002478	62622	171211_Sadia_CG30min_R3_Frac2	58.564	42.549	1.5502
GMKGLVYETSVLDPDEGIRFR	Oxidation (M); Glu->pyro-Glu	2379.19	Q9CZU6	Citrate synthase, mitochondrial	Cs	90.147	90.735	4	0.0034041	57967	171211_Sadia_CG30min_R2_Frac4	74.505	60.229	NaN
GMYDGPVFDLTTTPKGGTPAGSTR	Unmodified	2425.16	Q62188	Dihydropyrimidinase-related protein 3	Dpysl3	83.893	80.455	3	0.063045	45562	171211_Sadia_CG30min_R4_Frac3	39.188	31.436	3.1598
GNEEFRPCLETKR	Unmodified	1634.78				50.845	52.384	2	0.019005	29775	171211_Sadia_CG30min_R2_Frac2	92.856	38.581	NaN
GNFGGSFAGSFGGAGGHAPGVAR	Glu->pyro-Glu; Deamidation (NQ)	2016.92	Q9D0E1-2; Q9D0E1	Heterogeneous nuclear ribonucleoprotein M	Hnrnpm	85.871	85.121	2	3.1813e-53	52595	171211_Sadia_CG30min_R4_Frac1	124.69	108.16	NaN
GNFGGSFAGSFGGAGGHAPGVAR	Unmodified	2033.95	Q9D0E1-2; Q9D0E1	Heterogeneous nuclear ribonucleoprotein M	Hnrnpm	62.925	61.811	2	5.0305e-112	34895	171211_Sadia_CG30min_R4_Frac4	155.76	140.24	NaN
GNKYVPRAILVDLEPGTMDSVR	Glu->pyro-Glu; Deamidation (NQ)	2412.25	Q7TMM9; Q9CWF2	Tubulin beta-2A chain; Tubulin beta-2B chain	Tubb2a; Tubb2b	100.42	100.42	3	0.003919	66262	171211_Sadia_CG30min_R2_Frac1	53.625	37.9	NaN
GNLAVGSPSAAEAPGSAQVAGLCGR	Glu->pyro-Glu	2278.11	Q03157	Amyloid-like protein 1; C30	Aplp1	104.55	104.55	2	0.025717	70184	171211_Sadia_CG30min_R2_Frac1	40.177	27.023	NaN
GNLAYATSTGGIVNKMVGR	Unmodified	1907.99	Q8C0M9	Isoaspartyl peptidase/L-asparaginase; Isoaspartyl peptidase/L-asparaginase alpha chain; Isoaspartyl peptidase/L-asparaginase beta chain	Asrgl1	74.332	72.526	3	1.3597e-184	38506	171211_Sadia_CG30min_R3_Frac1	197.15	172.2	1.3144
GNLGAGNGNLQGPR	Unmodified	1323.66	Q8K310	Matrin-3	Matr3	27.573	27.175	2	9.1245e-264	10295	171211_Sadia_CG30min_R4_Frac3	191.29	140.84	NaN
GNLGAGNGNLQGPR	Deamidation (NQ)	1324.65	Q8K310	Matrin-3	Matr3	31.585	31.145	2	0.042334	12683	171211_Sadia_CG30min_R4_Frac3	61.11	30.221	NaN
GNPTVEVDLYTAKGLFR	Unmodified	1878.98	P17182	Alpha-enolase	Eno1	96.737	95.525	3	1.9076e-06	61159	171211_Sadia_CG30min_R3_Frac1	88.385	72.541	1.3613
GNREMEELIPLVNR	Acetyl (Protein N-term)	1710.87	Q8BZ98-2; Q8BZ98	Dynamin-3	Dnm3	106.84	103.52	2	1.1068e-79	59612	171211_Sadia_CG30min_R4_Frac3	199.38	149.27	NaN
GNRGMEDLIPLVNR	Acetyl (Protein N-term)	1624.84	P39053-5; P39053-3; P39053-6; P39053-4; P39053	Dynamin-1	Dnm1	104.41	101.83	2	2.6736e-31	67364	171211_Sadia_CG30min_R3_Frac1	173.44	140.17	NaN
GNSIIMLEALERV	Unmodified	1443.78	P62309	Small nuclear ribonucleoprotein G	Snrpg	109.71	109.52	2	0.00028635	74585	171211_Sadia_CG30min_R3_Frac1	103.76	74.406	NaN
GNTLDNDIMLIKLSSPATLNSR	Unmodified	2372.24	CON__P00761			106.91	104.31	3	3.0385e-19	58376	171211_Sadia_CG30min_R3_Frac3	81.144	74.045	1.0213
GNVGFVFTKEDLTEIR	Unmodified	1823.94	P14869	60S acidic ribosomal protein P0	Rplp0	89.821	89.493	3	0.00093114	64556	171211_Sadia_CG30min_R3_Frac2	75.376	47.025	NaN
GPDFTPAFADFPR	Unmodified	1436.67	Q80XI3-2; Q80XI3-4; Q80XI3-1; Q80XI3-3			104.43	102.36	2	0.00096227	68751	171211_Sadia_CG30min_R4_Frac1	116.51	90.528	NaN
GPEASGPLSNAMALQPPAPMPR	Unmodified	2188.08	Q7SIG6-2; Q7SIG6-1			101.01	100.94	2	1.2002e-100	66006	171211_Sadia_CG30min_R3_Frac1	126.91	111.19	1.0357
GPLPAAPPTAPERQPSWER	Unmodified	2056.05	Q99P72-2			58.286	56.213	3	7.1935e-05	25015	171211_Sadia_CG30min_R4_Frac1	82.449	61.141	NaN
GPPPIQDGEFTFLLPAGR	Unmodified	1910.99	Q3V009	Transmembrane emp24 domain-containing protein 1	Tmed1	109.72	108.36	2	7.9784e-08	82839	171211_Sadia_CG30min_R2_Frac2	100.04	81.253	1.0904
GPTLGHVSLLPENDRWNETR	Unmodified	2290.15	O88967	ATP-dependent zinc metalloprotease YME1L1	Yme1l1	67.181	67.118	4	2.3047e-05	38152	171211_Sadia_CG30min_R2_Frac4	85.087	66.853	NaN
GPVVLAEDFLDIMGQPINPQCR	Unmodified	2468.22	P62814	V-type proton ATPase subunit B, brain isoform	Atp6v1b2	113.67	111.76	2	1.8538e-25	76907	171211_Sadia_CG30min_R4_Frac4	98.175	90.723	NaN
GQAGEYECVTHNGVNSAPDSRR	Unmodified	2403.06	Q8HW98	IgLON family member 5	Iglon5	27.708	27.857	3; 4	1.3388e-17	9830	171211_Sadia_CG30min_R4_Frac2	95.414	83.034	0.36182
GQCDLELINVCNENSLFKSLSR	Unmodified	2595.24	Q68FD5	Clathrin heavy chain 1	Cltc	106.99	106.85	3	9.754e-95	71800	171211_Sadia_CG30min_R3_Frac1	159.1	143.07	2.0037
GQETSTNPIASIFAWSR	Unmodified	1863.91	O88844	Isocitrate dehydrogenase [NADP] cytoplasmic	Idh1	110.52	108.45	2	0.024605	74961	171211_Sadia_CG30min_R4_Frac1	50.392	33.14	NaN
GQKIPIFSAAGLPHNEIAAQICR	Unmodified	2490.32	P62814	V-type proton ATPase subunit B, brain isoform	Atp6v1b2	87.261	84.844	4	2.0083e-24	61354	171211_Sadia_CG30min_R4_Frac2	94.671	87.035	1.8516
GQKIPIFSAAGLPHNEIAAQICR	Gln->pyro-Glu; Deamidation (NQ)	2474.27	P62814	V-type proton ATPase subunit B, brain isoform	Atp6v1b2	85.015	84.45	4	0.02184	60144	171211_Sadia_CG30min_R2_Frac2	44.863	33.882	NaN
GQKIPIFSAAGLPHNEIAAQICR	Glu->pyro-Glu; Deamidation (NQ)	2473.29	P62814	V-type proton ATPase subunit B, brain isoform	Atp6v1b2	86.172	84.357	4	0.052099	53717	171211_Sadia_CG30min_R4_Frac4	41.115	30.134	NaN
GQKVLDSGAPIKIPVGPETLGR	Unmodified	2231.26	P56480	ATP synthase subunit beta, mitochondrial	Atp5b	77.718	75.356	3	0.0035682	52442	171211_Sadia_CG30min_R4_Frac2	53.964	45.303	NaN
GQNDLMGTAEDFADQFLR	Unmodified	2026.91	Q64310	Surfeit locus protein 4	Surf4	113.3	112.47	2	0	78005	171211_Sadia_CG30min_R3_Frac1	310.46	279.35	0.95324
GQNIQLYPEVPEVLGR	Unmodified	1810.96	Q9D967	Magnesium-dependent phosphatase 1	Mdp1	106.28	104.21	2	9.0947e-16	70667	171211_Sadia_CG30min_R4_Frac1	124.25	95.968	NaN
GQNLLLTNLQTIQGILER	Unmodified	2023.14	F6ZDS4	Nucleoprotein TPR	Tpr	113.28	112.2	2	9.4961e-64	86171	171211_Sadia_CG30min_R3_Frac2	161.99	137.51	NaN
GQSEVAEELCQRLQR	2 Deamidation (NQ)	1803.84	Q80YT7-2; Q80YT7	Myomegalin	Pde4dip	30.388	32.027	3	0.049322	12772	171211_Sadia_CG30min_R2_Frac2	64.104	12.64	NaN
GQSVQQVGPQGLLYVQQR	Unmodified	1984.05	Q64311	Protein N-terminal asparagine amidohydrolase	Ntan1	79.492	77.219	2	1.1691e-30	44785	171211_Sadia_CG30min_R4_Frac1	118.31	89.681	NaN
GQVFDVGPR	Unmodified	973.498	P63085	Mitogen-activated protein kinase 1	Mapk1	45.708	43.859	2	0.041268	20991	171211_Sadia_CG30min_R2_Frac3	93.649	48.567	NaN
GQVITIGNER	Unmodified	1085.58	P63260; P60710; P63268; P68033; P62737; P68134; Q8BFZ3	Actin, cytoplasmic 2; Actin, cytoplasmic 2, N-terminally processed; Actin, cytoplasmic 1; Actin, cytoplasmic 1, N-terminally processed; Actin, gamma-enteric smooth muscle; Actin, alpha cardiac muscle 1; Actin, aortic smooth muscle; Actin, alpha skeletal muscle; Beta-actin-like protein 2	Actg1; Actb; Actg2; Actc1; Acta2; Acta1; Actbl2	35.703	36.056	2	0.038599	15325	171211_Sadia_CG30min_R2_Frac3	93.096	41.65	1.0694
GQVKNPGYPQSEGLLGECMVR	Unmodified	2318.11	Q62419	Endophilin-A2	Sh3gl1	66.951	66.951	3	0.010384	34140	171211_Sadia_CG30min_R2_Frac1	52.451	41.249	NaN
GQVVQFKLSDIGEGIR	Unmodified	1744.95	P53395	Lipoamide acyltransferase component of branched-chain alpha-keto acid dehydrogenase complex, mitochondrial	Dbt	84.956	84.628	3	0.012071	60105	171211_Sadia_CG30min_R3_Frac2	80.738	60.3	NaN
GRLEEVGNQAR	Unmodified	1227.63	P08226	Apolipoprotein E	Apoe	19.554	19.822	2	0.081672	4787	171211_Sadia_CG30min_R3_Frac3	75.739	47.031	NaN
GRLYPWGVVEVENPEHNDFLKLR	Unmodified	2766.42	P42208	Septin-2	Septin2	95.226	94.663	5	1.6825e-13	61028	171211_Sadia_CG30min_R2_Frac4	71.428	58.298	1.1761
GRQYPWGVAEVENGEHCDFTILR	Deamidation (NQ)	2733.26	O55131	Septin-7	Septin7	91.619	92.307	3	0.00095476	59102	171211_Sadia_CG30min_R2_Frac4	54.559	42.755	NaN
GSANRIVLLR	Unmodified	1097.67				95.992	93.818	2	0.015106	61068	171211_Sadia_CG30min_R4_Frac1	83.862	4.3878	NaN
GSAQLLMAQKFYQFR	Oxidation (M); Deamidation (NQ)	1803.9	Q9D415-4; Q9D415-3; Q9D415-2; Q9D415-1			76.285	76.285	2	0.038412	43083	171211_Sadia_CG30min_R2_Frac1	70.438	23.641	NaN
GSASSALELTEEELATAEAVR	Unmodified	2133.04	Q8R0Y6	Cytosolic 10-formyltetrahydrofolate dehydrogenase	Aldh1l1	108.86	108.86	2	0.027838	74544	171211_Sadia_CG30min_R2_Frac1	53.033	37.018	NaN
GSEQDVVIDTGLGLR	Unmodified	1557.8	Q8BL86	Metallo-beta-lactamase domain-containing protein 2	Mblac2	88.64	88.478	2	0.00022725	54344	171211_Sadia_CG30min_R3_Frac1	107.73	83.8	NaN
GSFGELALMYNTPR	Oxidation (M)	1570.74	P31324; P12367	cAMP-dependent protein kinase type II-beta regulatory subunit; cAMP-dependent protein kinase type II-alpha regulatory subunit	Prkar2b; Prkar2a	85.152	84.587	2	0.0088209	59918	171211_Sadia_CG30min_R3_Frac2	73.927	45.644	NaN
GSFSEQGINEFLR	Unmodified	1482.71	Q922R8	Protein disulfide-isomerase A6	Pdia6	90.939	89.802	2	7.2435e-180	56394	171211_Sadia_CG30min_R2_Frac1	175.21	138.77	NaN
GSGMCKAGFAGDDAPR	Unmodified	1595.68	P63260; P60710	Actin, cytoplasmic 2; Actin, cytoplasmic 2, N-terminally processed; Actin, cytoplasmic 1; Actin, cytoplasmic 1, N-terminally processed	Actg1; Actb	26.639	26.199	3	0.017198	9661	171211_Sadia_CG30min_R4_Frac3	69.331	44.401	0.80888
GSSGVGLTAAVTTDQETGER	Unmodified	1934.92	P25206	DNA replication licensing factor MCM3	Mcm3	56.55	54.477	2	0.031493	23545	171211_Sadia_CG30min_R4_Frac1	59.975	48.074	NaN
GSVIQKALGGEDVR	Unmodified	1427.77	CON__P12763			42.879	44.618	3	0.0019722	23541	171211_Sadia_CG30min_R2_Frac2	103.13	71.986	NaN
GSWGTVCDDSWDTNDANVVCR	Unmodified	2412.97	Q60997-4; Q60997-3; Q60997-2; Q60997	Deleted in malignant brain tumors 1 protein	Dmbt1	87.021	86.859	2	6.4698e-10	52710	171211_Sadia_CG30min_R3_Frac1	94.45	88.479	NaN
GTATFAQALQSVPETQVSILDNGLR	Glu->pyro-Glu	2597.34	Q9CZ13	Cytochrome b-c1 complex subunit 1, mitochondrial	Uqcrc1	114.65	114.9	2	6.5215e-75	80313	171211_Sadia_CG30min_R2_Frac1	129.9	104.64	NaN
GTGGDAAAPGAAGTQAELPHRR	Glu->pyro-Glu	2042	Q9D0F3	Protein ERGIC-53	Lman1	34.064	35.219	3	0.0028406	15069	171211_Sadia_CG30min_R3_Frac2	54.668	38.943	NaN
GTGGVDTAAVGGVFDVSNADR	Unmodified	1963.92	Q04447	Creatine kinase B-type	Ckb	89.057	87.839	2	6.0842e-107	54986	171211_Sadia_CG30min_R4_Frac1	175.52	140.38	NaN
GTGGVDTAAVGGVFDVSNADR	Gln->pyro-Glu	1946.9	Q04447	Creatine kinase B-type	Ckb	86.289	86.127	2	3.5953e-26	52009	171211_Sadia_CG30min_R3_Frac1	109.5	77.883	NaN
GTGGVDTAAVGGVFDVSNADR	Deamidation (NQ)	1964.91	Q04447	Creatine kinase B-type	Ckb	93.532	91.259	2	1.114e-155	57045	171211_Sadia_CG30min_R3_Frac1	155.16	128.39	NaN
GTGSHPWTMAPPPGSTPSR	Unmodified	1919.89	Q61474	RNA-binding protein Musashi homolog 1	Msi1	41.345	43.221	3	0.0031673	21850	171211_Sadia_CG30min_R3_Frac2	57.293	40.041	NaN
GTIDFPEFLTMMAR	Unmodified	1627.77	P62204	Calmodulin	Calm1	112.93	111.99	2	2.1983e-31	86083	171211_Sadia_CG30min_R2_Frac2	163.33	74.032	0.41843
GTLDPVEKALR	Unmodified	1197.67	P63017	Heat shock cognate 71 kDa protein	Hspa8	49.918	49.266	3	2.1891e-05	27159	171211_Sadia_CG30min_R2_Frac2	118.9	79.283	NaN
GTLDPVEKALR	Glu->pyro-Glu	1179.66	P63017	Heat shock cognate 71 kDa protein	Hspa8	47.605	49.48	3	0.0037455	26701	171211_Sadia_CG30min_R3_Frac2	102.52	62.027	NaN
GTLSDEHAGVISVLAQQAAR	Unmodified	2022.05	Q9D1L9	Ragulator complex protein LAMTOR5	Lamtor5	83.487	82.73	3	1.4133e-09	51473	171211_Sadia_CG30min_R2_Frac4	71.592	55.281	NaN
GTTIMAVQFNGGVVLGADSR	Glu->pyro-Glu	1974	Q60692	Proteasome subunit beta type-6	Psmb6	113.65	113.65	2	0.0057198	79530	171211_Sadia_CG30min_R2_Frac1	73.294	55.729	NaN
GTTIMAVQFNGGVVLGADSR	Glu->pyro-Glu; Deamidation (NQ)	1974.98	Q60692	Proteasome subunit beta type-6	Psmb6	114.62	114.62	2	0.021126	80241	171211_Sadia_CG30min_R2_Frac1	49.768	38.654	NaN
GTVLLSGPR	Unmodified	898.524	P35980	60S ribosomal protein L18	Rpl18	37.323	37.832	2	0.027022	15171	171211_Sadia_CG30min_R3_Frac3	120.99	76.008	NaN
GTVTDFPGFDGR	Unmodified	1267.58	P48036	Annexin A5	Anxa5	73.888	71.848	2	0.11095	37731	171211_Sadia_CG30min_R3_Frac3	61.11	41.268	NaN
GTWESHPETAELVLSQGR	Unmodified	1995.96	P36916-2; P36916	Guanine nucleotide-binding protein-like 1	Gnl1	67.714	67.987	3	0.037921	43687	171211_Sadia_CG30min_R3_Frac2	60.128	45.781	NaN
GTYDILVTKDNQTR	Unmodified	1622.83	P12367	cAMP-dependent protein kinase type II-alpha regulatory subunit	Prkar2a	44.347	45.469	3	3.3003e-15	23811	171211_Sadia_CG30min_R3_Frac2	116.71	96.474	1.7575
GVAASTNDPEAAHAMLDSAR	Unmodified	1982.91	Q71LX4	Talin-2	Tln2	48.085	47.738	3	0.043758	26683	171211_Sadia_CG30min_R4_Frac2	42.908	27.521	NaN
GVDSQGMLLCASVEGVSR	Oxidation (M)	1879.88	Q91WQ3	Tyrosine--tRNA ligase, cytoplasmic; Tyrosine--tRNA ligase, cytoplasmic, N-terminally processed	Yars	74.865	74.865	2	2.4966e-07	41646	171211_Sadia_CG30min_R2_Frac1	90.385	59.314	NaN
GVEICIATPGR	Unmodified	1171.6	Q61656; Q501J6; Q501J6-2	Probable ATP-dependent RNA helicase DDX5; Probable ATP-dependent RNA helicase DDX17	Ddx5; Ddx17	61.441	61.441	2	3.1094e-32	32313	171211_Sadia_CG30min_R4_Frac3	137.89	75.429	NaN
GVFNVQMEPKVVTDTDETELAR	Unmodified	2477.21	Q6ZWX6	Eukaryotic translation initiation factor 2 subunit 1	Eif2s1	90.421	87.869	3	0.013076	64399	171211_Sadia_CG30min_R4_Frac2	49.188	38.633	0.39077
GVFNVQMEPKVVTDTDETELAR	Glu->pyro-Glu; Deamidation (NQ)	2460.18	Q6ZWX6	Eukaryotic translation initiation factor 2 subunit 1	Eif2s1	88.703	88.275	3	0.052099	63498	171211_Sadia_CG30min_R3_Frac2	44.341	14.098	NaN
GVFPENFTERVQ	Unmodified	1421.69	O08539-2; O08539-1			79.099	76.648	2	0.011652	53638	171211_Sadia_CG30min_R4_Frac2	99.5	73.382	NaN
GVFQECCQAEDKGACLLPKIETMR	Deamidation (NQ)	2840.3	CON__P02769			81.826	80.011	4	1.14e-09	50243	171211_Sadia_CG30min_R4_Frac4	59.539	53.706	1.2588
GVFQECCQAEDKGACLLPKIETMR	Unmodified	2839.31	CON__P02769			80.743	79.892	4	1.8078e-06	55950	171211_Sadia_CG30min_R2_Frac2	57.238	51.803	1.4166
GVGIISEGNETVEDIAAR	Unmodified	1828.92	Q6PIE5; Q8VDN2; Q6PIC6	Sodium/potassium-transporting ATPase subunit alpha-2; Sodium/potassium-transporting ATPase subunit alpha-1; Sodium/potassium-transporting ATPase subunit alpha-3	Atp1a2; Atp1a1; Atp1a3	89.452	87.111	2	0.016903	47454	171211_Sadia_CG30min_R3_Frac3	70.802	57.702	NaN
GVIDMGNSLIER	Unmodified	1302.66	P16546-2; P16546	Spectrin alpha chain, non-erythrocytic 1	Sptan1	83.947	81.673	2	2.0883e-109	57226	171211_Sadia_CG30min_R3_Frac2	162.93	84.022	NaN
GVISTPVIR	Unmodified	940.571	Q6A0A9	Constitutive coactivator of PPAR-gamma-like protein 1	FAM120A	49.2	50.975	2	0.029095	28091	171211_Sadia_CG30min_R3_Frac2	133.23	80.518	NaN
GVLKVFLENVIR	Unmodified	1385.84	P62806	Histone H4	Hist1h4a	107.08	106.67	2; 3	6.2407e-90	68573	171211_Sadia_CG30min_R4_Frac4	155.86	121.98	1.0687
GVLKVFLENVIR	Gln->pyro-Glu	1368.81	P62806	Histone H4	Hist1h4a	107.86	105.94	3	0.0093675	71305	171211_Sadia_CG30min_R4_Frac4	108.35	66.949	NaN
GVLVCDECCSVHR	Unmodified	1589.67	Q68FF6	ARF GTPase-activating protein GIT1	Git1	28.365	29.526	3	0.09039	10418	171211_Sadia_CG30min_R3_Frac3	58.32	46.737	NaN
GVNVSALSR	Unmodified	901.498	P50516-2; P50516-1			32.587	34.244	2	0.00040028	12936	171211_Sadia_CG30min_R3_Frac3	145.9	75.379	NaN
GVPLMAFPR	Unmodified	986.537	Q8BFZ2-2; Q8BFZ2-1			81.27	80.942	2	0.017373	56506	171211_Sadia_CG30min_R3_Frac2	105.14	40.378	NaN
GVPLSGDQEITPELLPR	Unmodified	1819.97	Q9JIA7	Sphingosine kinase 2	Sphk2	102.34	102.34	2	0.0027242	68044	171211_Sadia_CG30min_R2_Frac1	69.979	49.455	NaN
GVQGFQEFLEKR	Unmodified	1436.74	Q8C3F2-2; Q8C3F2-3; Q8C3F2	Constitutive coactivator of PPAR-gamma-like protein 2	Fam120c	70.778	69.482	3	4.5898e-11	39946	171211_Sadia_CG30min_R2_Frac4	153.34	126.24	1.1454
GVQVETISPGDGR	Unmodified	1313.66	P26883	Peptidyl-prolyl cis-trans isomerase FKBP1A	Fkbp1a	40.768	40.832	2	6.0552e-15	20748	171211_Sadia_CG30min_R2_Frac2	153.39	108.11	0.31459
GVSGDREENSFSLNSSISSAR	Unmodified	2198.02	P20357	Microtubule-associated protein 2	Map2	51.863	52.086	3	6.4967e-21	20320	171211_Sadia_CG30min_R3_Frac1	100.53	77.507	NaN
GVTEAIQNFSFR	Unmodified	1367.68	Q8BRT1	CLIP-associating protein 2	Clasp2	84.244	84.082	2	1.6713e-107	49988	171211_Sadia_CG30min_R3_Frac1	160.16	127.83	NaN
GVTHTVPIYEGYALPHAILR	Unmodified	2206.19	P63260; P60710; Q8BFZ3	Actin, cytoplasmic 2; Actin, cytoplasmic 2, N-terminally processed; Actin, cytoplasmic 1; Actin, cytoplasmic 1, N-terminally processed; Beta-actin-like protein 2	Actg1; Actb; Actbl2	82.618	81.914	4	6.5671e-06	50587	171211_Sadia_CG30min_R2_Frac4	66.152	57.526	0.83484
GVVDSEDLPLNISR	Unmodified	1512.78	P11499; P07901	Heat shock protein HSP 90-beta; Heat shock protein HSP 90-alpha	Hsp90ab1; Hsp90aa1	87.843	86.567	2	0	53217	171211_Sadia_CG30min_R2_Frac1	289.89	0	NaN
GVVPLAGTNGETTTQGLDGLSER	Deamidation (NQ)	2272.12	P05064	Fructose-bisphosphate aldolase A	Aldoa	94.328	94.166	2	4.3072e-13	59910	171211_Sadia_CG30min_R3_Frac1	88.09	73.2	NaN
GVVQDLQQAISKLEAR	Unmodified	1753.97	P57776-1; P57776-3; P57776-2			108.2	108.59	3	6.6896e-57	72300	171211_Sadia_CG30min_R2_Frac4	166.04	136.42	0.66887
GVVVATGDRTVMGR	Unmodified	1416.75	Q6PIC6	Sodium/potassium-transporting ATPase subunit alpha-3	Atp1a3	34.171	34.785	2; 3	0	15255	171211_Sadia_CG30min_R3_Frac2	226.53	170.78	NaN
GWDENVYYTVPLVR	Unmodified	1709.84	O55125	Protein NipSnap homolog 1	Nipsnap1	106.57	104.49	2	0.0052381	70980	171211_Sadia_CG30min_R4_Frac1	80.507	63.622	NaN
GWEEGVAQMSVGQR	Unmodified	1532.7	P26883	Peptidyl-prolyl cis-trans isomerase FKBP1A	Fkbp1a	66.352	66.488	2	5.3701e-54	33738	171211_Sadia_CG30min_R3_Frac3	141.54	115.55	NaN
GWFDSEGQALDGVSISDHR	Unmodified	2074.93	Q8VEE4	Replication protein A 70 kDa DNA-binding subunit; Replication protein A 70 kDa DNA-binding subunit, N-terminally processed	Rpa1	92.698	90.424	3	8.1935e-05	57846	171211_Sadia_CG30min_R4_Frac1	82.755	72.509	NaN
GWLKSNVNDGVAQSTR	Unmodified	1730.87	P17751	Triosephosphate isomerase	Tpi1	36.773	38.502	2; 3	0	17733	171211_Sadia_CG30min_R4_Frac4	224.67	183.45	1.3019
GYAFIEYEHER	Unmodified	1412.64	Q62376-2; Q62376-1			51.294	50.648	3	0.028496	29216	171211_Sadia_CG30min_R4_Frac2	91.313	57.423	NaN
GYECLFHIPGSPAR	Unmodified	1602.76	P70206	Plexin-A1	Plxna1	80.666	79.162	3	0.0044292	46584	171211_Sadia_CG30min_R4_Frac1	80.905	64.326	NaN
GYELLFQPEVVR	Unmodified	1448.77	P30999-2; P30999-3; P30999-1			104.18	104.18	2	0.0016129	69880	171211_Sadia_CG30min_R2_Frac1	120.55	88.829	NaN
GYFEYIEENKYSR	Unmodified	1696.77	Q8VEK3	Heterogeneous nuclear ribonucleoprotein U	Hnrnpu	66.618	64.103	3	0.009678	40200	171211_Sadia_CG30min_R2_Frac2	71.208	52.795	1.3147
GYPTLLLFR	Unmodified	1078.62	Q91W90	Thioredoxin domain-containing protein 5	Txndc5	106.93	104.24	2	2.1939e-17	79615	171211_Sadia_CG30min_R4_Frac2	133.58	82.236	NaN
GYSFTTTAER	Unmodified	1131.52	P63260; P60710	Actin, cytoplasmic 2; Actin, cytoplasmic 2, N-terminally processed; Actin, cytoplasmic 1; Actin, cytoplasmic 1, N-terminally processed	Actg1; Actb	37.926	37.594	2	0.0058866	16806	171211_Sadia_CG30min_R4_Frac3	104.22	34.397	NaN
GYTVNVFDIHQGFDNPR	Unmodified	1977.93	Q9R1J0	Sterol-4-alpha-carboxylate 3-dehydrogenase, decarboxylating	Nsdhl	87.961	87.533	3	0.00016257	62832	171211_Sadia_CG30min_R3_Frac2	83.404	69.138	NaN
HACVPVDFEEVHVSSNADEEDIR	Unmodified	2653.17	P70404	Isocitrate dehydrogenase [NAD] subunit gamma 1, mitochondrial	Idh3g	71.975	69.725	3	1.8808e-32	46861	171211_Sadia_CG30min_R4_Frac2	106.42	94.616	NaN
HADEILLDLGHHER	Unmodified	1653.82	Q9WTS2	Alpha-(1,6)-fucosyltransferase	Fut8	45.397	45.071	4	0.082973	22528	171211_Sadia_CG30min_R4_Frac4	62.035	46.602	NaN
HALEYSLR	Unmodified	987.514	Q8BLK3	Limbic system-associated membrane protein	Lsamp	29.229	29.589	2	2.5536e-140	10467	171211_Sadia_CG30min_R3_Frac3	174.16	83.091	NaN
HALLEADVAAHQDRIDGITIQAR	Unmodified	2512.31	P16546-2; P16546	Spectrin alpha chain, non-erythrocytic 1	Sptan1	68.802	67.487	3	0.0014652	39706	171211_Sadia_CG30min_R4_Frac4	53.033	32.437	NaN
HASNTRLQKTGTAEMSSILEER	Unmodified	2458.22	Q03265	ATP synthase subunit alpha, mitochondrial	Atp5a1	73.711	72.097	3	0.013742	43598	171211_Sadia_CG30min_R4_Frac4	50.202	36.097	NaN
HASSILPITEFSDITR	Unmodified	1785.93	Q61029-2; Q61029-3; Q61029	Lamina-associated polypeptide 2, isoforms beta/delta/epsilon/gamma	Tmpo	99.257	96.995	3	0.016395	72545	171211_Sadia_CG30min_R4_Frac2	79.471	62.942	NaN
HATALEELSEQLEQAKR	Unmodified	1952	Q61879	Myosin-10	Myh10	85.257	83.151	3	2.5884e-47	68614	171211_Sadia_CG30min_R4_Frac2	121.82	103.58	1.5206
HAVSEGTKAVTKYTSSK	Unmodified	1792.93	Q8CGP2; Q6ZWY9; Q64525; Q64478; Q64475; P10854; P10853; Q9D2U9; Q8CGP0; P70696	Histone H2B type 1-P; Histone H2B type 1-C/E/G; Histone H2B type 2-B; Histone H2B type 1-H; Histone H2B type 1-B; Histone H2B type 1-M; Histone H2B type 1-F/J/L; Histone H2B type 3-A; Histone H2B type 3-B; Histone H2B type 1-A	Hist1h2bp; Hist1h2bc; Hist2h2bb; Hist1h2bh; Hist1h2bb; Hist1h2bm; Hist1h2bf; Hist3h2ba; Hist3h2bb; Hist1h2ba	24.812	25.06	2	0.04225	7255	171211_Sadia_CG30min_R4_Frac2	47.548	37.978	NaN
HAVVNLINYQDDAELATR	Unmodified	2041.02	Q02248	Catenin beta-1	Ctnnb1	80.095	79.136	3	8.828e-15	54808	171211_Sadia_CG30min_R3_Frac2	112.34	92.669	NaN
HEEEFDLFMR	Unmodified	1351.59	Q3TKT4-1; Q3TKT4-2			78.124	77.778	2	2.7288e-80	53337	171211_Sadia_CG30min_R3_Frac2	154.24	115.46	NaN
HEEHERPPFVAYPHLR	Unmodified	2013	P43024	Cytochrome c oxidase subunit 6A1, mitochondrial	Cox6a1	36.595	38.319	3	1.1039e-17	16034	171211_Sadia_CG30min_R3_Frac4	113.53	96.913	NaN
HEMPPHIYAISESAYR	Unmodified	1899.89	Q61879	Myosin-10	Myh10	50.358	50.037	3	3.5917e-15	23869	171211_Sadia_CG30min_R3_Frac4	109.48	78.903	NaN
HEQALSPGSPHTPAPPAAR	Glu->pyro-Glu	1901.95	Q9EP89	Serine beta-lactamase-like protein LACTB, mitochondrial	Lactb	71.752	69.503	2	0.00041318	46647	171211_Sadia_CG30min_R4_Frac2	64.705	39.775	NaN
HESGASIKIDEPLEGSEDR	Unmodified	2067.97	P61979-3; P61979; P61979-2	Heterogeneous nuclear ribonucleoprotein K	Hnrnpk	40.623	41.704	2; 3; 4	9.6263e-31	22101	171211_Sadia_CG30min_R4_Frac2	129.46	91.086	1.4338
HFEELETIMDRER	Unmodified	1703.79	Q6PDG5-2; Q6PDG5-1			70.023	69.951	3	0.0056897	41734	171211_Sadia_CG30min_R4_Frac4	100.38	74.928	0.58118
HGFCGIPITDTGR	Unmodified	1429.68	P24547	Inosine-5'-monophosphate dehydrogenase 2	Impdh2	50.233	51.822	2; 3	1.3199e-96	29212	171211_Sadia_CG30min_R2_Frac2	155.86	110.5	NaN
HGKYMACCLLYR	Unmodified	1570.72	P05213; P68373; P68368; P68369	Tubulin alpha-1B chain; Tubulin alpha-1C chain; Tubulin alpha-4A chain; Tubulin alpha-1A chain	Tuba1b; Tuba1c; Tuba4a; Tuba1a	43.833	44.414	2; 3	1.6676e-10	17865	171211_Sadia_CG30min_R3_Frac4	150.86	108.39	1.2635
HGLLVPNNTTDQELQHIR	Unmodified	2084.08	O55135	Eukaryotic translation initiation factor 6	Eif6	55.002	54.057	3	2.0228e-68	32482	171211_Sadia_CG30min_R4_Frac2	173.03	145.76	NaN
HGSIIYHPSLLPR	Unmodified	1488.82	Q8R0Y6; Q8K009	Cytosolic 10-formyltetrahydrofolate dehydrogenase; Mitochondrial 10-formyltetrahydrofolate dehydrogenase	Aldh1l1; Aldh1l2	45.323	47.449	3	0.040166	22190	171211_Sadia_CG30min_R3_Frac4	66.004	39.293	NaN
HGSLGFLPR	Unmodified	982.535	P27659	60S ribosomal protein L3	Rpl3	42.601	42.115	2	2.4632e-10	20501	171211_Sadia_CG30min_R3_Frac2	126.24	72.275	NaN
HGVSQTDCNIMQDPDFSFLAAR	Unmodified	2508.12	Q09XV5	Chromodomain-helicase-DNA-binding protein 8	Chd8	100.64	100.31	3	0.015325	73901	171211_Sadia_CG30min_R3_Frac2	52.019	45.902	NaN
HHYEQQQEDLAR	Unmodified	1552.7	Q6PDQ2; A2A8L1	Chromodomain-helicase-DNA-binding protein 4; Chromodomain-helicase-DNA-binding protein 5	Chd4; Chd5	18.581	18.042	2	0.01351	4387	171211_Sadia_CG30min_R4_Frac3	113.61	84.254	NaN
HIEALLGGPQGR	Unmodified	1246.68	Q9ER72	Cysteine--tRNA ligase, cytoplasmic	Cars	43.773	45.512	3	0.074798	24287	171211_Sadia_CG30min_R2_Frac2	68.107	44.258	NaN
HIEWESVLTNTAGCLR	Unmodified	1884.92	P30999-2; P30999-3; P30999-1			100.21	99.327	2; 3	2.614e-38	64414	171211_Sadia_CG30min_R2_Frac4	139.58	110.23	NaN
HILYQGDCVELQGS	Unmodified	1617.75	Q3UFY7-4; Q3UFY7	7-methylguanosine phosphate-specific 5'-nucleotidase	Nt5c3b	68.561	68.093	2	0.014178	35295	171211_Sadia_CG30min_R2_Frac1	94.688	77.273	0.41963
HIMGQNVADYMR	Unmodified	1433.65	P47962	60S ribosomal protein L5	Rpl5	52.43	53.133	2	2.7411e-09	26442	171211_Sadia_CG30min_R3_Frac4	127.17	90.03	NaN
HITIFSPEGR	Unmodified	1155.6	Q9QUM9	Proteasome subunit alpha type-6	Psma6	45.622	45.296	2	0.040188	22635	171211_Sadia_CG30min_R4_Frac4	108.47	58.362	NaN
HKELAPYDENWFYTR	Unmodified	1967.92	Q9CZX8	40S ribosomal protein S19	Rps19	66.001	67.19	3	0.018279	38265	171211_Sadia_CG30min_R2_Frac4	81.526	64.386	NaN
HKHIAEVSQEVTR	Unmodified	1532.81	O08599; O08599-2	Syntaxin-binding protein 1	Stxbp1	22.131	22.854	3	1.2161e-52	5351	171211_Sadia_CG30min_R2_Frac4	139.86	110.53	1.2796
HKNMSVHLSPCFR	Unmodified	1611.78	P62281	40S ribosomal protein S11	Rps11	31.592	30.766	3; 4	0.0042617	12353	171211_Sadia_CG30min_R4_Frac4	81.632	68.213	1.5753
HLCEPGADGAETFADGVPR	Unmodified	1997.89	Q6PDQ2; A2A8L1	Chromodomain-helicase-DNA-binding protein 4; Chromodomain-helicase-DNA-binding protein 5	Chd4; Chd5	61.551	62.124	3	0.0089577	37910	171211_Sadia_CG30min_R3_Frac2	53.453	40.285	NaN
HLCEPGADGAETFADGVPREGLSR	Unmodified	2540.17	Q6PDQ2; A2A8L1	Chromodomain-helicase-DNA-binding protein 4; Chromodomain-helicase-DNA-binding protein 5	Chd4; Chd5	63.958	63.817	3	2.9574e-06	39952	171211_Sadia_CG30min_R2_Frac2	67.76	56.78	NaN
HLDIAQEQGDKVGEAR	Unmodified	1764.88	Q6IR34-2; Q6IR34-1; Q6IR34-3; Q6IR34-5; Q6IR34-4			29.328	30.222	3	9.4599e-22	11365	171211_Sadia_CG30min_R2_Frac2	146.3	107.28	1.5152
HLEESYDSLSDELAR	Unmodified	1762.8	P33175	Kinesin heavy chain isoform 5A	Kif5a	67.394	67.666	3	0.00070677	43300	171211_Sadia_CG30min_R3_Frac2	97.203	79.658	NaN
HLEINPDHPIVETLR	Unmodified	1781.94	P11499	Heat shock protein HSP 90-beta	Hsp90ab1	62.153	62.435	3; 4	1.2169e-38	34223	171211_Sadia_CG30min_R2_Frac4	159.69	125.85	NaN
HLGDTFGEDWQRAPTR	Unmodified	1884.89	Q61120	SHC-transforming protein 3	Shc3	50.384	50.062	3	0.0011878	25592	171211_Sadia_CG30min_R4_Frac4	86.497	67.199	NaN
HLLQAPVDDAQEILHSRFPMPR	Unmodified	2569.32	Q01405	Protein transport protein Sec23A	Sec23a	95.179	95.867	4	0.025142	61985	171211_Sadia_CG30min_R2_Frac4	48.616	35.486	NaN
HLMESPANEMTPTR	Unmodified	1612.73	Q9CPY7-2; Q9CPY7-1			39.217	39.008	2; 3	9.4818e-10	19636	171211_Sadia_CG30min_R4_Frac2	98.337	75.325	0.2772
HLQFVEEEAELLRR	Unmodified	1767.93	E1U8D0; Q3UHU5-2; Q3UHU5-3; Q3UHU5	Protein SOGA1; N-terminal form; C-terminal 80 kDa form; Microtubule cross-linking factor 1	Soga1; Mtcl1	81.434	80.889	3	1.5309e-12	51088	171211_Sadia_CG30min_R4_Frac4	127.32	87.806	NaN
HLQLAIRNDEELNKLLGR	Unmodified	2131.19	Q8CGP6; Q8R1M2; Q8CGP7; Q8CGP5; Q8BFU2; P22752	Histone H2A type 1-H; Histone H2A.J; Histone H2A type 1-K; Histone H2A type 1-F; Histone H2A type 3; Histone H2A type 1	Hist1h2ah; H2afj; Hist1h2ak; Hist1h2af; Hist3h2a; Hist1h2ab	89.25	87.986	2; 3; 4; 5	0	49960	171211_Sadia_CG30min_R4_Frac4	229.16	203.72	0.47039
HLQLAIRNDEELNKLLGR	Deamidation (NQ)	2132.17	Q8CGP6; Q8R1M2; Q8CGP7; Q8CGP5; Q8BFU2; P22752	Histone H2A type 1-H; Histone H2A.J; Histone H2A type 1-K; Histone H2A type 1-F; Histone H2A type 3; Histone H2A type 1	Hist1h2ah; H2afj; Hist1h2ak; Hist1h2af; Hist3h2a; Hist1h2ab	94.681	95.369	4	2.6658e-26	61794	171211_Sadia_CG30min_R2_Frac4	119.46	100.2	0.97331
HLTMDDLATALEGNR	Unmodified	1655.79	P24288	Branched-chain-amino-acid aminotransferase, cytosolic	Bcat1	95.869	94.753	3	7.5047e-32	69088	171211_Sadia_CG30min_R3_Frac2	138.55	111.78	NaN
HLTPLGREFEGEEEYLEILGITR	Unmodified	2700.38	Q8BLK3	Limbic system-associated membrane protein	Lsamp	109.2	107.19	4	2.7279e-07	72832	171211_Sadia_CG30min_R4_Frac4	84.327	64.031	NaN
HLVEALYLVCGER	Unmodified	1557.8	P01325; P01326	Insulin-1; Insulin-1 B chain; Insulin-1 A chain; Insulin-2; Insulin-2 B chain; Insulin-2 A chain	Ins1; Ins2	85.326	84.781	3	0.074531	54263	171211_Sadia_CG30min_R4_Frac4	78.324	65.316	NaN
HMALDMGNEIDTQNR	Unmodified	1743.77	P13795-1; P60879-2			59.242	58.602	2; 3	1.2473e-106	30926	171211_Sadia_CG30min_R3_Frac2	207.31	166.94	NaN
HMALDMGNEIDTQNRQIDR	Unmodified	2256.04	P13795-1; P60879-2			52.379	54.068	3	1.3883e-07	27846	171211_Sadia_CG30min_R2_Frac4	76.526	58.292	NaN
HMSEFMECNLDELVKHGLR	Unmodified	2344.08	Q9R1P4	Proteasome subunit alpha type-1	Psma1	91.365	91.99	4	0.001455	58424	171211_Sadia_CG30min_R3_Frac4	80.738	72.987	NaN
HMTIHVPLDASR	Unmodified	1375.7	Q7TPB0; Q7TPB0-2	Lipid phosphate phosphatase-related protein type 3	Lppr3	42.569	41.942	3	0.00037248	20624	171211_Sadia_CG30min_R2_Frac4	113.61	77.289	NaN
HPEYAVSVLLR	Unmodified	1282.7	CON__P02769			64.862	66.188	2; 3	0.0042958	36755	171211_Sadia_CG30min_R3_Frac4	106.62	55.366	NaN
HQEGEIFDTEKEKYEITEQR	Unmodified	2508.18	P47911	60S ribosomal protein L6	Rpl6	47.79	47.666	3	8.693e-09	23787	171211_Sadia_CG30min_R4_Frac4	70.555	57.238	NaN
HQGVMVGMGQKDSYVGDEAQSKR	Oxidation (M)	2522.16	P63260; P60710; P63268; P68033; P62737; P68134	Actin, cytoplasmic 2; Actin, cytoplasmic 2, N-terminally processed; Actin, cytoplasmic 1; Actin, cytoplasmic 1, N-terminally processed; Actin, gamma-enteric smooth muscle; Actin, alpha cardiac muscle 1; Actin, aortic smooth muscle; Actin, alpha skeletal muscle	Actg1; Actb; Actg2; Actc1; Acta2; Acta1	28.245	29.123	2; 3; 4	1.2335e-14	8071	171211_Sadia_CG30min_R2_Frac2	73.672	62.246	1.0297
HQGVMVGMGQKDSYVGDEAQSKR	Unmodified	2506.17	P63260; P60710; P63268; P68033; P62737; P68134	Actin, cytoplasmic 2; Actin, cytoplasmic 2, N-terminally processed; Actin, cytoplasmic 1; Actin, cytoplasmic 1, N-terminally processed; Actin, gamma-enteric smooth muscle; Actin, alpha cardiac muscle 1; Actin, aortic smooth muscle; Actin, alpha skeletal muscle	Actg1; Actb; Actg2; Actc1; Acta2; Acta1	34.121	34.908	2; 4	0	13699	171211_Sadia_CG30min_R4_Frac4	250.39	228.16	NaN
HQGVMVGMGQKDSYVGDEAQSKR	Deamidation (NQ)	2507.15	P63260; P60710; P63268; P68033; P62737; P68134	Actin, cytoplasmic 2; Actin, cytoplasmic 2, N-terminally processed; Actin, cytoplasmic 1; Actin, cytoplasmic 1, N-terminally processed; Actin, gamma-enteric smooth muscle; Actin, alpha cardiac muscle 1; Actin, aortic smooth muscle; Actin, alpha skeletal muscle	Actg1; Actb; Actg2; Actc1; Acta2; Acta1	33.002	33.689	2	3.5078e-80	13601	171211_Sadia_CG30min_R2_Frac4	125.45	115.3	NaN
HQPADLLEFALQHFTR	Unmodified	1921.98	P31324	cAMP-dependent protein kinase type II-beta regulatory subunit	Prkar2b	111.25	111.02	3	4.7572e-12	84104	171211_Sadia_CG30min_R3_Frac2	119.46	93.167	NaN
HQVLFIADEIQTGLAR	Unmodified	1809.97	P29758	Ornithine aminotransferase, mitochondrial	Oat	97.141	96.471	2; 3	2.665e-56	62471	171211_Sadia_CG30min_R2_Frac4	136.34	101.91	NaN
HRDGGEALVSPDGTVTEAPR	Unmodified	2063	Q68FL4	Putative adenosylhomocysteinase 3	Ahcyl2	36.644	37.499	2; 3; 4	1.1715e-25	17184	171211_Sadia_CG30min_R3_Frac2	111.57	90.261	NaN
HRLSPADDELYQR	Unmodified	1598.78	Q9JKL4	NADH dehydrogenase [ubiquinone] 1 alpha subcomplex assembly factor 3	Ndufaf3	30.178	31.072	3	0.027794	12754	171211_Sadia_CG30min_R4_Frac2	89.231	58.502	NaN
HRTLTAEEAEEEWERR	Unmodified	2040.96	Q3THK3	General transcription factor IIF subunit 1	Gtf2f1	37.774	39.499	4	7.267e-12	16922	171211_Sadia_CG30min_R3_Frac4	118.21	83.173	NaN
HSAEVAGYQDSIGQLESDLR	Unmodified	2174.02	P46660	Alpha-internexin	Ina	89.943	87.391	2	0.03057	63979	171211_Sadia_CG30min_R4_Frac2	60.619	46.257	NaN
HSDCAFMVDNEAIYDICRR	Unmodified	2371.01	P05213; P68373; P68368; Q9JJZ2; P68369; P05214	Tubulin alpha-1B chain; Tubulin alpha-1C chain; Tubulin alpha-4A chain; Tubulin alpha-8 chain; Tubulin alpha-1A chain; Tubulin alpha-3 chain	Tuba1b; Tuba1c; Tuba4a; Tuba8; Tuba1a; Tuba3a	78.805	76.354	3	0.034823	53287	171211_Sadia_CG30min_R4_Frac2	62.203	53.732	NaN
HSEYNPQHSLLAQFR	Unmodified	1825.89	P70340	Mothers against decapentaplegic homolog 1	Smad1	50.247	49.926	3	0.0047649	25636	171211_Sadia_CG30min_R4_Frac4	85.837	63.299	NaN
HSGNITFDEIVNIAR	Unmodified	1684.85	P35979	60S ribosomal protein L12	Rpl12	92.895	92.994	3	7.307e-05	68905	171211_Sadia_CG30min_R4_Frac2	95.822	51.387	NaN
HSILPVDDDINGLNEEQKQLR	Unmodified	2432.23	Q9JHI5	Isovaleryl-CoA dehydrogenase, mitochondrial	Ivd	74.349	73.471	3; 4	0.012879	49796	171211_Sadia_CG30min_R2_Frac2	62.617	51.851	NaN
HSSVYPTQEELEAVQNMVSHTER	Unmodified	2670.23	Q9Z1X4-3; Q9Z1X4-2; Q9Z1X4	Interleukin enhancer-binding factor 3	Ilf3	93.272	93.96	3	1.2957e-11	60420	171211_Sadia_CG30min_R2_Frac4	88.627	75.956	NaN
HTEMIHNYMEHLER	Unmodified	1838.82	Q58A65-2; Q58A65	C-Jun-amino-terminal kinase-interacting protein 4	Spag9	44.413	45.442	4	0.014561	21216	171211_Sadia_CG30min_R3_Frac4	83.692	67.848	NaN
HTESLESLLSKSQEYEQR	Unmodified	2163.04	Q8BMK4	Cytoskeleton-associated protein 4	Ckap4	69.071	69.007	4	0.0058842	45155	171211_Sadia_CG30min_R2_Frac2	74.993	59.008	NaN
HTPLSKLMKAYCER	Unmodified	1732.88	Q9Z172-2; Q9Z172-1; P61957	Small ubiquitin-related modifier 2	Sumo2	40.139	39.413	4	0.0088449	18774	171211_Sadia_CG30min_R4_Frac4	89.624	70.38	NaN
HVAEVLEYTKDEQLESLFQR	Unmodified	2433.22	Q6ZWX6	Eukaryotic translation initiation factor 2 subunit 1	Eif2s1	102.18	100.37	3	0.031906	66793	171211_Sadia_CG30min_R4_Frac4	45.916	34.49	NaN
HVAVTNMNEHSSR	Unmodified	1480.68	Q61768; P28738; P33175	Kinesin-1 heavy chain; Kinesin heavy chain isoform 5C; Kinesin heavy chain isoform 5A	Kif5b; Kif5c; Kif5a	18.016	17.661	3	8.8882e-06	3926	171211_Sadia_CG30min_R2_Frac3	109.6	59.968	NaN
HVCTNNAADCAFLEGR	Unmodified	1833.79	P70206	Plexin-A1	Plxna1	43.078	44.817	3	0.00030471	23755	171211_Sadia_CG30min_R2_Frac2	90.561	77.389	NaN
HVGDLGNVTAGKDGVANVSIEDR	Unmodified	2322.16	P08228	Superoxide dismutase [Cu-Zn]	Sod1	57.888	58.533	3; 4	3.0018e-12	26488	171211_Sadia_CG30min_R2_Frac1	92.01	75.995	NaN
HVISYSLSPFEQR	Unmodified	1561.79	Q9CQ69	Cytochrome b-c1 complex subunit 8	Uqcrq	68.611	67.847	3	0.0027364	44891	171211_Sadia_CG30min_R4_Frac2	97.957	73.04	NaN
HVLQQFADNDVSR	Unmodified	1527.74	P51660	Peroxisomal multifunctional enzyme type 2; (3R)-hydroxyacyl-CoA dehydrogenase; Enoyl-CoA hydratase 2	Hsd17b4	36.375	38.014	2	4.0698e-05	18028	171211_Sadia_CG30min_R2_Frac2	106.54	84.194	NaN
HVMTNLGEKLTDEEVDEMIR	Unmodified	2358.12	P62204	Calmodulin	Calm1	84.368	84.04	4	0.026409	59411	171211_Sadia_CG30min_R3_Frac2	55.536	35.811	NaN
HWGGNVLGPKSVAR	Unmodified	1476.8	P12970	60S ribosomal protein L7a	Rpl7a	34.711	35.499	3	0.095152	14904	171211_Sadia_CG30min_R2_Frac4	55.531	40.217	1.0976
HYEAEHEFYER	Unmodified	1508.63	Q8VEH5	EPM2A-interacting protein 1	Epm2aip1	26.733	26.293	3	0.089403	9730	171211_Sadia_CG30min_R4_Frac3	81.92	51.916	NaN
HYFQNTQGLIFVVDSNDRER	Unmodified	2437.18	Q8BSL7; P84078; P61205; P84084; P61750	ADP-ribosylation factor 2; ADP-ribosylation factor 1; ADP-ribosylation factor 3; ADP-ribosylation factor 5; ADP-ribosylation factor 4	Arf2; Arf1; Arf3; Arf5; Arf4	75.644	76.469	3	4.0049e-30	45534	171211_Sadia_CG30min_R3_Frac4	116.83	93.169	NaN
HYTGPEAQTGNPQNGFVR	Unmodified	1971.92	Q9JJY4	Probable ATP-dependent RNA helicase DDX20	Ddx20	35.002	36.777	3	3.4591e-06	16420	171211_Sadia_CG30min_R3_Frac2	75.911	60.396	NaN
IAAAQYSVTGSAVAR	Unmodified	1463.77	Q61548-3; Q61548-2; Q61548	Clathrin coat assembly protein AP180	Snap91	49.434	48.528	2	2.7711e-191	17865	171211_Sadia_CG30min_R3_Frac1	176.58	117.16	NaN
IAAPDYIPTVEDILR	Unmodified	1684.9	O70443	Guanine nucleotide-binding protein G(z) subunit alpha	Gnaz	110.87	108.8	2	9.2539e-16	75181	171211_Sadia_CG30min_R4_Frac1	116.06	80.571	0.66742
IAATILTSPDLR	Unmodified	1269.73	P05202	Aspartate aminotransferase, mitochondrial	Got2	82.379	80.483	2	0	48206	171211_Sadia_CG30min_R4_Frac1	199.7	112.51	NaN
IADLPPANPDHIGGYR	Unmodified	1704.86	Q8BH59	Calcium-binding mitochondrial carrier protein Aralar1	Slc25a12	56.182	57.005	3	9.2913e-12	33271	171211_Sadia_CG30min_R3_Frac2	117.2	87.848	NaN
IADQFLGAMYTLPR	Unmodified	1594.82	Q6ZQ88	Lysine-specific histone demethylase 1A	Kdm1a	107.51	104.75	2	0.0088514	60222	171211_Sadia_CG30min_R4_Frac3	87.519	59.838	NaN
IAEFAFEYAR	Unmodified	1215.59	Q9D6R2; Q9D6R2-2	Isocitrate dehydrogenase [NAD] subunit alpha, mitochondrial	Idh3a	81.447	80.519	2	2.4505e-53	46372	171211_Sadia_CG30min_R3_Frac1	147.73	80.77	NaN
IAEITHLQQQLQESQQMLGR	Unmodified	2350.21	Q9Z0R4-2; Q9Z0R4; CON__ENSEMBL:ENSBTAP00000001528	Intersectin-1	Itsn1	93.718	93.556	3	9.4748e-198	61032	171211_Sadia_CG30min_R4_Frac1	163.45	137.45	NaN
IAEQEHTQEDLQHLR	Unmodified	1845.9	Q9QXZ0-3; Q9QXZ0-2; Q9QXZ0-4; Q9QXZ0	Microtubule-actin cross-linking factor 1	Macf1	31.014	31.163	2	0.030791	12784	171211_Sadia_CG30min_R4_Frac2	64.52	46.558	NaN
IAIVGAGIGGTSSAYYLR	Unmodified	1767.95	Q9CQF9	Prenylcysteine oxidase	Pcyox1	100.13	98.364	2	4.4698e-37	73653	171211_Sadia_CG30min_R2_Frac2	133.86	85.33	NaN
IALMPLFQAEKDRR	Unmodified	1686.92	Q9ERS2	NADH dehydrogenase [ubiquinone] 1 alpha subcomplex subunit 13	Ndufa13	72.237	70.723	4	0.046575	42481	171211_Sadia_CG30min_R4_Frac4	77.185	55.242	NaN
IALTDNSLIAR	Unmodified	1185.67	P14148	60S ribosomal protein L7	Rpl7	75.269	72.996	2	0.0059859	40611	171211_Sadia_CG30min_R4_Frac1	101.39	40.796	NaN
IANEQISASSTFSDGRWTPQQSR	Unmodified	2565.22	O35375-5; O35375-6; O35375-2; O35375-3; O35375-4; O35375-1			65.715	63.642	3	4.3072e-13	31652	171211_Sadia_CG30min_R4_Frac1	88.09	73.985	NaN
IANFKIEPPGLFR	Unmodified	1500.85	Q04750	DNA topoisomerase 1	Top1	89.233	88.707	3	3.1248e-09	56215	171211_Sadia_CG30min_R2_Frac4	113.24	84.169	2.0285
IANLQTDLSDGLR	Unmodified	1414.74	Q8BTM8; Q8BTM8-2	Filamin-A	Flna	77.963	77.124	2	1.7393e-12	43910	171211_Sadia_CG30min_R2_Frac1	131.06	75.798	NaN
IAPLAEGALPYNLAELQR	Unmodified	1938.06	Q8BH59	Calcium-binding mitochondrial carrier protein Aralar1	Slc25a12	108.54	102.99	2	1.3975e-07	58901	171211_Sadia_CG30min_R2_Frac3	94.281	80.296	NaN
IAPRPASGPIRPIVR	Unmodified	1598.97	P47963	60S ribosomal protein L13	Rpl13	32.267	33.906	4	0.042789	14369	171211_Sadia_CG30min_R2_Frac2	68.14	44.428	NaN
IAQFLSGIPETVPLSTVNR	Unmodified	2041.12	Q921H8; Q8VCH0	3-ketoacyl-CoA thiolase A, peroxisomal; 3-ketoacyl-CoA thiolase B, peroxisomal	Acaa1a; Acaa1b	108.79	106.92	2	9.834e-92	73993	171211_Sadia_CG30min_R2_Frac1	139.9	112.63	0.77843
IAQITGPPDRCQHAAEIITDLLR	Unmodified	2587.35	Q91WJ8; Q91WJ8-2	Far upstream element-binding protein 1	Fubp1	102.04	101.71	4	0.019911	75249	171211_Sadia_CG30min_R3_Frac2	45.205	37.754	NaN
IAQLEEELEEEQGNTELINDR	Unmodified	2471.17	Q8VDD5	Myosin-9	Myh9	102.67	97.432	2	0.031304	56421	171211_Sadia_CG30min_R4_Frac3	52.451	40.071	NaN
IAQLEEELEEEQSNMELLNDR	Unmodified	2531.17	Q61879	Myosin-10	Myh10	108.27	108.2	2	9.9059e-156	73176	171211_Sadia_CG30min_R3_Frac1	155.49	135.56	NaN
IAQPNYIPTQQDVLR	Unmodified	1754.93	B2RSH2	Guanine nucleotide-binding protein G(i) subunit alpha-1	Gnai1	78.03	77.566	2	0.059871	53709	171211_Sadia_CG30min_R2_Frac2	62.861	39.87	NaN
IAQSAELADREKITGQLESLERR	Unmodified	2612.39	Q9QXZ0-3; Q9QXZ0-2; Q9QXZ0-4; Q9QXZ0	Microtubule-actin cross-linking factor 1	Macf1	65.56	66.885	5	0.061164	37409	171211_Sadia_CG30min_R3_Frac4	39.188	22.321	1.4316
IAQSDYIPTQQDVLR	Unmodified	1745.89	P08752	Guanine nucleotide-binding protein G(i) subunit alpha-2	Gnai2	76.977	75.637	2	1.7119e-38	52717	171211_Sadia_CG30min_R4_Frac2	145.69	111.69	NaN
IAREEGVPTLWR	Unmodified	1425.77	Q9CR62	Mitochondrial 2-oxoglutarate/malate carrier protein	Slc25a11	55.616	57.442	3	0.013345	29633	171211_Sadia_CG30min_R3_Frac4	102.33	76.268	NaN
IATETDQIGTEIIEELGEQR	Unmodified	2244.11	O88384	Vesicle transport through interaction with t-SNAREs homolog 1B	Vti1b	110.55	107.99	2	1.3463e-67	75088	171211_Sadia_CG30min_R4_Frac1	125.23	97.704	NaN
IATETDQIGTEIIEELGEQRDQLER	Unmodified	2885.43	O88384	Vesicle transport through interaction with t-SNAREs homolog 1B	Vti1b	109.46	109.39	3	3.5916e-41	74153	171211_Sadia_CG30min_R3_Frac1	104.81	80.604	NaN
IATSPAAELSPTELTEMR	Unmodified	1915.96	Q9JKF7	39S ribosomal protein L39, mitochondrial	Mrpl39	96.667	95.715	2	6.2723e-27	61638	171211_Sadia_CG30min_R2_Frac1	144.25	111.25	0.70528
IATSPAAELSPTELTEMRNDLFNR	Unmodified	2675.32	Q9JKF7	39S ribosomal protein L39, mitochondrial	Mrpl39	107.48	105.19	3	4.552e-70	80842	171211_Sadia_CG30min_R2_Frac2	137.12	103.75	0.72133
IATVGYLPTQQDVLR	Unmodified	1672.91	P21278	Guanine nucleotide-binding protein subunit alpha-11	Gna11	89.553	89.391	2	6.1937e-124	55238	171211_Sadia_CG30min_R3_Frac1	158.93	122.41	NaN
IAVGAAMAGLR	Unmodified	1028.58	Q9D051	Pyruvate dehydrogenase E1 component subunit beta, mitochondrial	Pdhb	53.202	54.641	2	0.058453	31872	171211_Sadia_CG30min_R2_Frac2	83.456	7.2862	NaN
ICDDELILIKNTKAR	Unmodified	1800.98	P11983; P11983-2	T-complex protein 1 subunit alpha	Tcp1	55.889	55.189	4	0.031897	29806	171211_Sadia_CG30min_R4_Frac4	62.861	50.343	1.51
ICSEVLQMEPDNVNALKDR	Unmodified	2230.07	Q91YW3	DnaJ homolog subfamily C member 3	Dnajc3	76.232	76.166	3	1.4703e-33	42124	171211_Sadia_CG30min_R3_Frac1	120.11	81.73	1.4574
IDCFSEVPTSVFGEKLR	Unmodified	1982.98	Q9D6Z1	Nucleolar protein 56	Nop56	97.385	95.541	3	3.7137e-06	69946	171211_Sadia_CG30min_R3_Frac2	89.877	63.484	2.1599
IDDLQMVLNQTEDHR	Unmodified	1825.86	Q9Z1G4-3; Q9Z1G4-2; Q9Z1G4	V-type proton ATPase 116 kDa subunit a isoform 1	Atp6v0a1	83.273	82.313	3	0.00038347	48930	171211_Sadia_CG30min_R2_Frac1	102.64	82.4	NaN
IDELSLYSVPEGQSKYVEEPR	Unmodified	2437.2	Q9DCZ4-2; Q9DCZ4; Q9DCZ4-3	Apolipoprotein O	Apoo	87.226	84.953	3	0.0053197	52438	171211_Sadia_CG30min_R4_Frac1	54.828	43.171	NaN
IDFSSIAVPGTSNPQQR	Unmodified	1815.91	A2ADY9	Protein DDI1 homolog 2	Ddi2	93.505	92.584	2	4.8259e-22	67431	171211_Sadia_CG30min_R3_Frac2	123.08	89.237	NaN
IDLDNIQTIMESMGSR	Unmodified	1821.86	Q9D2Q3	Uncharacterized protein C10orf88 homolog		111.88	111.65	2	0.0047699	84811	171211_Sadia_CG30min_R3_Frac2	82.877	57.948	NaN
IDLHFLQQMR	Unmodified	1299.68	Q8VDK1-2; Q8VDK1-1			88.279	88.866	3	0.0083567	56527	171211_Sadia_CG30min_R2_Frac4	89.08	52.839	NaN
IDLPETFDAR	Unmodified	1175.58	P10605	Cathepsin B; Cathepsin B light chain; Cathepsin B heavy chain	Ctsb	81.435	80.287	2	0.040269	55664	171211_Sadia_CG30min_R3_Frac2	96.957	45.511	0.70577
IDLPETFDAREQWSNCPTIGQIR	Unmodified	2745.32	P10605	Cathepsin B; Cathepsin B light chain; Cathepsin B heavy chain	Ctsb	105.41	104.27	3	7.0061e-57	70732	171211_Sadia_CG30min_R2_Frac1	139.44	104.35	0.70809
IEASLQHEITR	Unmodified	1295.68	Q99104	Unconventional myosin-Va	Myo5a	34.002	35.64	3	0.0032645	14374	171211_Sadia_CG30min_R2_Frac3	99.752	65.877	0.066908
IEDDMDGGDWSFCDGR	Unmodified	1873.69	Q61739-2; Q61739-1			85.331	85.331	2	0.00032889	51960	171211_Sadia_CG30min_R2_Frac1	91.355	82.32	NaN
IEDVTPIPSDSTR	Unmodified	1428.71	P62264	40S ribosomal protein S14	Rps14	55.159	54.224	2	0.040166	26084	171211_Sadia_CG30min_R3_Frac3	66.004	37.722	NaN
IEDVTPIPSDSTRR	Unmodified	1584.81	P62264	40S ribosomal protein S14	Rps14	40.15	41.925	2; 3	7.7538e-05	20757	171211_Sadia_CG30min_R3_Frac2	116.51	69.449	NaN
IEEELGSKAKFAGR	Unmodified	1533.82	P17182	Alpha-enolase	Eno1	29.482	29.694	3; 4	0.0039644	10830	171211_Sadia_CG30min_R3_Frac4	89.46	62.362	0.88468
IEFEQNLAANEQAGPINR	Unmodified	2012.99	Q3U319	E3 ubiquitin-protein ligase BRE1B	Rnf40	77.195	74.922	2	0	42525	171211_Sadia_CG30min_R4_Frac1	250.41	194.65	NaN
IEFTSDQGQAASAFNIR	Unmodified	1853.89	Q6P1D5-2; Q6P1D5	Seizure 6-like protein	Sez6l	87.224	87.062	2	5.8042e-81	52916	171211_Sadia_CG30min_R3_Frac1	143.67	118.22	NaN
IENPNQFVPLYTDPQEVLDMR	Unmodified	2517.22	Q9QYB8-2; Q9QYB8	Beta-adducin	Add2	110.66	108.59	2	0.0011076	75078	171211_Sadia_CG30min_R4_Frac1	69.765	52.335	NaN
IEPDSESQEEIIHNIAR	Unmodified	1978.96	P70444	BH3-interacting domain death agonist; BH3-interacting domain death agonist p15; BH3-interacting domain death agonist p13; BH3-interacting domain death agonist p11	Bid	69.127	69.127	3	1.1991e-62	36081	171211_Sadia_CG30min_R2_Frac1	150.76	115.29	NaN
IERELAEAQDDSILK	Unmodified	1728.89	Q06185	ATP synthase subunit e, mitochondrial	Atp5i	54.974	54.003	3	9.6318e-05	25798	171211_Sadia_CG30min_R3_Frac3	82.59	59.735	1.077
IESKSISAPVIFDR	Unmodified	1560.85	Q9CWK8	Sorting nexin-2	Snx2	66.469	64.786	3	0.019314	40623	171211_Sadia_CG30min_R2_Frac2	77.746	49.463	1.6414
IESLSSQLSNLQKESR	Unmodified	1817.95	P14733	Lamin-B1	Lmnb1	63.29	63.207	3	1.4298e-21	38622	171211_Sadia_CG30min_R3_Frac2	101.01	73.746	1.876
IETSINLAWTAGSNNTR	Unmodified	1846.92	Q60931	Voltage-dependent anion-selective channel protein 3	Vdac3	85.952	85.623	2	4.8263e-05	60934	171211_Sadia_CG30min_R3_Frac2	74.793	51.395	NaN
IEVIEIMTDR	Unmodified	1217.63	P49312-1; P49312-2			93.799	92.684	2	0.0059875	68709	171211_Sadia_CG30min_R4_Frac2	91.752	46.384	NaN
IEVLYTPTAMIRPEPAHPR	Unmodified	2190.16	Q99N28	Cell adhesion molecule 3	Cadm3	73.277	71.662	4	1.7036e-11	43313	171211_Sadia_CG30min_R4_Frac4	95.205	71.152	NaN
IFANTPDSGCVLGMR	Unmodified	1636.77	P47857; P47857-2; P47857-3	ATP-dependent 6-phosphofructokinase, muscle type	Pfkm	81.131	76.596	2	0.036504	42848	171211_Sadia_CG30min_R4_Frac3	57.288	37.611	NaN
IFCGDLGNEVNDDILAR	Unmodified	1919.9	Q91V81-1; Q91V81-2			99.4	99.334	2	0.00025566	64588	171211_Sadia_CG30min_R3_Frac1	78.078	59.844	NaN
IFHTVTTTDDPVIR	Unmodified	1613.84	O70194	Eukaryotic translation initiation factor 3 subunit D	Eif3d	50.014	50.138	3	1.3485e-67	23967	171211_Sadia_CG30min_R3_Frac4	147.26	112.82	NaN
IFPGDTILETGEVIPPMR	Unmodified	1984.03	Q3UIU2	NADH dehydrogenase [ubiquinone] 1 beta subcomplex subunit 6	Ndufb6	109.6	106.25	2	0.014028	60665	171211_Sadia_CG30min_R3_Frac3	48.907	31.655	NaN
IFPGDTILETGEVIPPMRDFPDQHH	Unmodified	2860.39	Q3UIU2	NADH dehydrogenase [ubiquinone] 1 beta subcomplex subunit 6	Ndufb6	107.21	107.21	4	0.051048	72874	171211_Sadia_CG30min_R2_Frac1	39.818	34.765	0.51441
IFRDGEEAGAYDGPR	Unmodified	1651.76	P27773	Protein disulfide-isomerase A3	Pdia3	33.573	34.376	2; 3	2.9691e-11	16141	171211_Sadia_CG30min_R4_Frac2	110.35	85.932	NaN
IFSSEHDIFR	Unmodified	1249.61	P51174	Long-chain specific acyl-CoA dehydrogenase, mitochondrial	Acadl	47.404	48.46	3	2.0184e-05	26386	171211_Sadia_CG30min_R2_Frac2	118.71	71.525	NaN
IFVGGLNPEATEEKIR	Unmodified	1771.95	Q99020	Heterogeneous nuclear ribonucleoprotein A/B	Hnrnpab	72.487	71.416	3	3.5545e-56	38947	171211_Sadia_CG30min_R4_Frac1	135.47	94.524	NaN
IFVGNVSAACTSQELR	Unmodified	1750.87	Q8C2Q3-2; Q8C2Q3	RNA-binding protein 14	Rbm14	69.613	69.613	2	3.7764e-09	37212	171211_Sadia_CG30min_R4_Frac1	101.53	76.079	NaN
IGDELDSNMELQR	Unmodified	1518.7	Q07813-1			63.915	63.915	2	2.2203e-06	31292	171211_Sadia_CG30min_R2_Frac1	111.31	81.108	NaN
IGDFIDVSEGPLIPR	Unmodified	1626.86	Q9JKF7	39S ribosomal protein L39, mitochondrial	Mrpl39	108.33	104.98	2	0.038951	59612	171211_Sadia_CG30min_R3_Frac3	70.197	35.765	NaN
IGEHTPSALAIMENANVLAR	Unmodified	2106.09	P05064	Fructose-bisphosphate aldolase A	Aldoa	102.33	99.088	3	2.3291e-12	55365	171211_Sadia_CG30min_R3_Frac3	95.954	72.319	NaN
IGFPWSEIR	Unmodified	1103.58	P26040; P26043; P26041	Ezrin; Radixin; Moesin	Ezr; Rdx; Msn	99.343	99.115	2	0.060337	72841	171211_Sadia_CG30min_R3_Frac2	92.051	29.505	NaN
IGGNEGIDVPIPR	Unmodified	1335.71	Q91WJ8; Q91WJ8-2	Far upstream element-binding protein 1	Fubp1	78.82	77.481	2	0.0057167	54601	171211_Sadia_CG30min_R4_Frac2	97.69	58.684	NaN
IGGVQQDTILAEGLHFR	Unmodified	1852.98	O35129	Prohibitin-2	Phb2	90.995	91.256	3	4.8072e-109	66055	171211_Sadia_CG30min_R3_Frac2	149	112.71	NaN
IGLAELHPDVFATAPR	Unmodified	1705.92	Q9DCU6	39S ribosomal protein L4, mitochondrial	Mrpl4	92.794	90.521	3	0.029143	57976	171211_Sadia_CG30min_R4_Frac1	71.781	52.504	NaN
IGNPLDRDTNHGPQNHEAHLR	Unmodified	2390.16	Q8R0Y6	Cytosolic 10-formyltetrahydrofolate dehydrogenase	Aldh1l1	27.776	27.762	3	0.001544	9545	171211_Sadia_CG30min_R2_Frac4	70.452	58.795	NaN
IGPSGANSGGPVMPSDYQHSSSR	Unmodified	2287.03	Q8BWD8	Cyclin-dependent kinase 19	Cdk19	41.22	42.958	3	3.646e-13	22144	171211_Sadia_CG30min_R2_Frac2	77.657	61.004	NaN
IGQLEEQLEQEAKER	Unmodified	1798.91	Q61879	Myosin-10	Myh10	66.428	64.355	3	4.4131e-34	32339	171211_Sadia_CG30min_R4_Frac1	141	107.16	NaN
IGQPTLLLYVDAGAETMTQR	Unmodified	2176.12	Q9R0Y5-1; Q9R0Y5-2			110.01	110.01	2	0.010727	75648	171211_Sadia_CG30min_R2_Frac1	54.225	32.174	NaN
IGRPSETGIIGIIDPECR	Unmodified	1982.03	Q3U1J4	DNA damage-binding protein 1	Ddb1	92.344	89.891	3	0.0066303	66231	171211_Sadia_CG30min_R4_Frac2	56.424	42.999	NaN
IGTADRELIQTSALNFLTPLR	Unmodified	2328.28	Q9JK48-3; Q9JK48; Q9JK48-2	Endophilin-B1	Sh3glb1	108.93	103.39	3	0.0043566	73402	171211_Sadia_CG30min_R4_Frac1	55.302	40.457	NaN
IGTLLDAIICR	Unmodified	1243.7	Q8QZZ7	EKC/KEOPS complex subunit Tprkb	Tprkb	109.32	107.46	2	0.060637	81924	171211_Sadia_CG30min_R3_Frac2	83.182	42.686	NaN
IGTVSPLFQKLENDQIENLR	Unmodified	2313.23	Q68FL6	Methionine--tRNA ligase, cytoplasmic	Mars	103.42	104.01	3	0.070219	68307	171211_Sadia_CG30min_R2_Frac4	44.238	30.252	1.5017
IGYQVTAMIGHTNVVVPR	Unmodified	1954.05	Q9Z103	Activity-dependent neuroprotector homeobox protein	Adnp	85.324	84.996	3	0.04168	60329	171211_Sadia_CG30min_R3_Frac2	45.916	33.539	NaN
IHDPQLLTER	Unmodified	1220.65	Q922B2	Aspartate--tRNA ligase, cytoplasmic	Dars	35.481	35.14	3	0.013568	14950	171211_Sadia_CG30min_R4_Frac3	100.88	28.444	NaN
IHSLAEGAERPAEISEPR	Unmodified	1961	Q9DCU6	39S ribosomal protein L4, mitochondrial	Mrpl4	37.253	37.857	3; 4	4.5666e-08	18249	171211_Sadia_CG30min_R4_Frac2	88.385	63.02	0.76486
IHVSDQELQSANASVDDSR	Unmodified	2069.96	Q02053	Ubiquitin-like modifier-activating enzyme 1	Uba1	49.767	46.823	3	0.03443	23315	171211_Sadia_CG30min_R2_Frac3	45.916	35.775	NaN
IIDVVYNASNNELVR	Unmodified	1717.9	P62242	40S ribosomal protein S8	Rps8	85.056	82.505	2	1.4018e-190	58471	171211_Sadia_CG30min_R2_Frac2	173.44	124.91	NaN
IIDVVYNASNNELVR	Deamidation (NQ)	1718.88	P62242	40S ribosomal protein S8	Rps8	87.152	86.99	2	0.032395	52901	171211_Sadia_CG30min_R3_Frac1	75.968	52.034	NaN
IIEAAHQVGEDEISLSTLGR	Unmodified	2137.1	G5E870	E3 ubiquitin-protein ligase TRIP12	Trip12	83.783	79.147	3	0.0038567	44521	171211_Sadia_CG30min_R4_Frac3	56.304	37.724	NaN
IIKDFMIQGGDPTGTGR	Unmodified	1804.91	Q9D0W5	Peptidyl-prolyl cis-trans isomerase-like 1	Ppil1	64.772	61.937	3	0.014622	31236	171211_Sadia_CG30min_R3_Frac3	58.246	38.569	NaN
IIKTESLVIPSTR	Unmodified	1455.87	Q3V3Q7	Phosphofurin acidic cluster sorting protein 2	Pacs2	52.894	54.332	3	0.01741	31625	171211_Sadia_CG30min_R2_Frac2	93.478	66.767	NaN
IINDLLQSLR	Unmodified	1183.69	Q3U0V1	Far upstream element-binding protein 2	Khsrp	91.813	90.724	2	3.9074e-205	57208	171211_Sadia_CG30min_R2_Frac1	185.96	77.49	NaN
IINEPTAAAIAYGLDKR	Unmodified	1814.99	P20029	78 kDa glucose-regulated protein	Hspa5	84.3	81.556	3	1.2595e-23	51743	171211_Sadia_CG30min_R4_Frac4	121.03	100.98	1.4883
IIPGFMCQGGDFTR	Unmodified	1597.74	P17742	Peptidyl-prolyl cis-trans isomerase A; Peptidyl-prolyl cis-trans isomerase A, N-terminally processed	Ppia	97.594	96.793	2	2.6639e-67	58154	171211_Sadia_CG30min_R3_Frac1	196.5	146.56	NaN
IIPGFMCQGGDFTR	Oxidation (M)	1613.73	P17742	Peptidyl-prolyl cis-trans isomerase A; Peptidyl-prolyl cis-trans isomerase A, N-terminally processed	Ppia	79.239	76.889	2	1.3552e-12	52799	171211_Sadia_CG30min_R3_Frac2	127.79	106.24	NaN
IIPGFMCQGGDFTRHNGTGGR	Oxidation (M)	2293.05	P17742	Peptidyl-prolyl cis-trans isomerase A; Peptidyl-prolyl cis-trans isomerase A, N-terminally processed	Ppia	46.137	47.875	4	0.063602	25866	171211_Sadia_CG30min_R2_Frac2	47.499	32.925	NaN
IIPGFMCQGGDFTRHNGTGGR	Unmodified	2277.05	P17742	Peptidyl-prolyl cis-trans isomerase A; Peptidyl-prolyl cis-trans isomerase A, N-terminally processed	Ppia	57.876	58.749	4	1.5394e-07	35151	171211_Sadia_CG30min_R3_Frac2	88.176	77.377	NaN
IISAHGCKVDNSSLTGESEPQTR	Unmodified	2485.19	Q6PIC6	Sodium/potassium-transporting ATPase subunit alpha-3	Atp1a3	30.887	32.562	3	3.8286e-24	13073	171211_Sadia_CG30min_R3_Frac2	92.792	70.741	2.1689
IISAHGCKVDNSSLTGESEPQTR	Gln->pyro-Glu	2468.16	Q6PIC6	Sodium/potassium-transporting ATPase subunit alpha-3	Atp1a3	30.645	32.32	3	0.0022242	12625	171211_Sadia_CG30min_R3_Frac2	60.133	45.51	NaN
IISANGCKVDNSSLTGESEPQTR	2 Deamidation (NQ)	2464.14	Q8VDN2	Sodium/potassium-transporting ATPase subunit alpha-1	Atp1a1	31.045	32.683	3	0.045668	13185	171211_Sadia_CG30min_R2_Frac2	41.911	33.566	NaN
IISANGCKVDNSSLTGESEPQTR	Unmodified	2462.17	Q8VDN2	Sodium/potassium-transporting ATPase subunit alpha-1	Atp1a1	30.705	32.344	2	0.048336	13128	171211_Sadia_CG30min_R2_Frac2	36.935	19.257	NaN
IISSHGCKVDNSSLTGESEPQTR	Unmodified	2501.18	Q6PIE5	Sodium/potassium-transporting ATPase subunit alpha-2	Atp1a2	29.683	30.139	3	7.5489e-36	11959	171211_Sadia_CG30min_R4_Frac4	108.5	97.73	1.4989
IISSHGCKVDNSSLTGESEPQTR	Glu->pyro-Glu	2483.17	Q6PIE5	Sodium/potassium-transporting ATPase subunit alpha-2	Atp1a2	31.662	32.771	2; 3; 4	1.2335e-14	13080	171211_Sadia_CG30min_R2_Frac2	73.672	52.751	NaN
IKAVPQLQGYLR	Unmodified	1384.82	P47911	60S ribosomal protein L6	Rpl6	62.282	62.755	3	0.037613	38537	171211_Sadia_CG30min_R3_Frac2	77.062	48.78	NaN
IKDPKKSLDFYTR	Unmodified	1609.88	Q9CPU0	Lactoylglutathione lyase	Glo1	34.976	36.6	4	0.12732	14765	171211_Sadia_CG30min_R3_Frac4	63.185	44.363	NaN
IKEDEDDKTVMDLAVVLFETATLR	Unmodified	2750.4	P08113	Endoplasmin	Hsp90b1	114.15	114.19	3	4.175e-30	77716	171211_Sadia_CG30min_R3_Frac4	98.766	83.807	0.46596
IKLSSPATLNSR	Unmodified	1285.74	CON__P00761			37.842	37.892	3	0.025554	18591	171211_Sadia_CG30min_R4_Frac2	94.547	61.507	NaN
IKLYSESLAR	Unmodified	1178.67	P50396; Q61598-2; Q61598	Rab GDP dissociation inhibitor alpha; Rab GDP dissociation inhibitor beta	Gdi1; Gdi2	41.54	41.848	3	6.4383e-14	21229	171211_Sadia_CG30min_R2_Frac2	127.51	57.864	NaN
ILADLEEENRNLQAEYDR	Unmodified	2190.06	P11531	Dystrophin	Dmd	73.522	72.4	3	7.9483e-28	39416	171211_Sadia_CG30min_R2_Frac1	114.96	96.027	NaN
ILALCMGNHELYMR	Unmodified	1719.83	P26043; P26041	Radixin; Moesin	Rdx; Msn	81.019	81.707	3	0.0065248	49897	171211_Sadia_CG30min_R3_Frac4	79.875	66.774	NaN
ILATSFICTLPAGHR	Unmodified	1655.88	Q68FL6	Methionine--tRNA ligase, cytoplasmic	Mars	82.955	81.397	3	2.7179e-38	48917	171211_Sadia_CG30min_R4_Frac1	134.06	95.918	NaN
ILDDDTIITTLENLKR	Unmodified	1872.02	Q9JHU4	Cytoplasmic dynein 1 heavy chain 1	Dync1h1	109.45	107.58	3	0.018138	82438	171211_Sadia_CG30min_R2_Frac2	69.069	51.054	1.7096
ILEDKEGTLPAALVQPR	Unmodified	1849.03	Q9CQ60	6-phosphogluconolactonase	Pgls	72.323	70.848	3	3.4081e-36	38392	171211_Sadia_CG30min_R4_Frac1	114.63	90.992	1.5193
ILEPGLNVLIPVLDR	Unmodified	1659.99	Q99JB2	Stomatin-like protein 2, mitochondrial	Stoml2	112.26	106.72	2	0.023261	63424	171211_Sadia_CG30min_R4_Frac3	80.632	56.956	NaN
ILGADTSVDLEETGR	Unmodified	1574.78	Q03265	ATP synthase subunit alpha, mitochondrial	Atp5a1	72.136	71.049	2	0	36563	171211_Sadia_CG30min_R4_Frac1	200.19	153.12	NaN
ILGADTSVDLEETGRVLSIGDGIAR	Unmodified	2556.34	Q03265	ATP synthase subunit alpha, mitochondrial	Atp5a1	107.55	106.73	2; 3	6.9026e-31	79954	171211_Sadia_CG30min_R4_Frac2	100.76	82.444	NaN
ILGGVISAISEAAAQYNPEPPPPR	Unmodified	2446.29	O88456	Calpain small subunit 1	Capns1	110.56	108.55	2	2.878e-06	73853	171211_Sadia_CG30min_R4_Frac4	67.88	59.121	NaN
ILHVDNHIGISIAGLTADAR	Unmodified	2085.13	Q9R1P4	Proteasome subunit alpha type-1	Psma1	88.174	88.698	4	0.030288	55916	171211_Sadia_CG30min_R3_Frac4	58.123	35.689	NaN
ILHVNGFNGEGGEEDPQAAR	Deamidation (NQ)	2109.97	P63094-3; P63094; Q6R0H7	Guanine nucleotide-binding protein G(s) subunit alpha isoforms short; Guanine nucleotide-binding protein G(s) subunit alpha isoforms XLas	Gnas	52.867	52.627	3	1.4364e-08	32048	171211_Sadia_CG30min_R4_Frac2	69.747	53.903	NaN
ILHVNGFNGEGGEEDPQAAR	Unmodified	2108.99	P63094-3; P63094; Q6R0H7	Guanine nucleotide-binding protein G(s) subunit alpha isoforms short; Guanine nucleotide-binding protein G(s) subunit alpha isoforms XLas	Gnas	49.296	46.667	3	0.090935	22883	171211_Sadia_CG30min_R4_Frac3	49.655	35.062	NaN
ILIADSNNQCVQIFSNDGQFKSR	Unmodified	2653.29	Q9ESN6	Tripartite motif-containing protein 2	Trim2	85.964	85.636	3	1.2325e-24	60911	171211_Sadia_CG30min_R3_Frac2	82.635	72.558	1.0241
ILIGDPGCTYKYLNTR	Unmodified	1882.96	Q8BGW1-2; Q8BGW1; Q8BGW1-4; Q8BGW1-3	Alpha-ketoglutarate-dependent dioxygenase FTO	Fto	80.594	78.144	3	0.04925	55050	171211_Sadia_CG30min_R4_Frac2	59.728	42.182	0.83534
ILLDQATGVSR	Unmodified	1171.66	Q60900-2; Q60900-1			49.835	51.541	2	0.0042519	28586	171211_Sadia_CG30min_R3_Frac2	100.69	54.225	NaN
ILLQVEILNVR	Unmodified	1308.81	Q4V9Z5-3; Q4V9Z5-1; Q4V9Z5-2			108.22	106.36	2	1.1128e-14	80679	171211_Sadia_CG30min_R4_Frac2	127.51	79.23	NaN
ILMAINGKVFDVTKGR	Deamidation (NQ)	1761.98	O55022	Membrane-associated progesterone receptor component 1	Pgrmc1	82.084	80.269	4	0.0026579	50493	171211_Sadia_CG30min_R4_Frac4	75.376	61.1	1.1303
ILMEHIHKLKADKAR	Unmodified	1802.03	P84099	60S ribosomal protein L19	Rpl19	25.437	25.423	4	0.0020532	7519	171211_Sadia_CG30min_R2_Frac4	88.768	65.406	NaN
ILMWTELIR	Unmodified	1173.66	Q8K3J1	NADH dehydrogenase [ubiquinone] iron-sulfur protein 8, mitochondrial	Ndufs8	109.03	107.19	2	2.4632e-10	82044	171211_Sadia_CG30min_R3_Frac2	126.24	68.013	NaN
ILQDSLGGNCR	Unmodified	1231.6	Q61768; P28738; P33175	Kinesin-1 heavy chain; Kinesin heavy chain isoform 5C; Kinesin heavy chain isoform 5A	Kif5b; Kif5c; Kif5a	31.908	32.162	2	0.005681	13245	171211_Sadia_CG30min_R4_Frac3	93.096	23.271	NaN
ILQEDFTCR	Unmodified	1180.55	Q91ZX7	Prolow-density lipoprotein receptor-related protein 1; Low-density lipoprotein receptor-related protein 1 85 kDa subunit; Low-density lipoprotein receptor-related protein 1 515 kDa subunit; Low-density lipoprotein receptor-related protein 1 intracellular domain	Lrp1	45.968	45.721	2	0.0036845	22043	171211_Sadia_CG30min_R4_Frac3	113.71	57.275	NaN
ILQEIESTDTACVGPTLR	Unmodified	2002	Q8R313	Exocyst complex component 6	Exoc6	81.594	79.043	2	1.691e-30	56018	171211_Sadia_CG30min_R4_Frac2	117.65	98.72	NaN
ILQLCMGNHELYMR	Unmodified	1776.85	P26040	Ezrin	Ezr	80.353	78.788	2; 3	3.6721e-05	55898	171211_Sadia_CG30min_R4_Frac2	102.52	77.072	NaN
ILREIESTDTACIGPTLR	Unmodified	2044.06	A6H5Z3-2; A6H5Z3	Exocyst complex component 6B	Exoc6b	67.603	68.018	3	2.619e-07	44136	171211_Sadia_CG30min_R2_Frac2	89.859	66.224	NaN
ILSAQGCKVDNSSLTGESEPQTR	Gln->pyro-Glu	2459.16	Q64436	Potassium-transporting ATPase alpha chain 1	Atp4a	39.316	40.955	3	0.0028333	20422	171211_Sadia_CG30min_R2_Frac2	58.324	45.272	NaN
ILSAQGCKVDNSSLTGESEPQTR	Glu->pyro-Glu; Deamidation (NQ)	2459.16	Q64436	Potassium-transporting ATPase alpha chain 1	Atp4a	40.286	41.031	3	0.00046617	20521	171211_Sadia_CG30min_R2_Frac2	72.99	54.974	NaN
ILTEAEIDAHLVALAERD	Unmodified	1978.04	Q9QUM9	Proteasome subunit alpha type-6	Psma6	108.92	108.23	2; 3	1.3908e-46	72265	171211_Sadia_CG30min_R2_Frac1	136.66	114.61	NaN
ILTFDQLALESPKGR	Unmodified	1686.93	P35980	60S ribosomal protein L18	Rpl18	86.211	83.952	3	0.006883	51934	171211_Sadia_CG30min_R3_Frac4	86.497	65.912	0.97312
ILVATNLFGR	Unmodified	1102.65	Q9Z1N5; Q8VDW0-1; Q8VDW0-2	Spliceosome RNA helicase Ddx39b	Ddx39b	91.751	90.015	2	2.066e-96	55676	171211_Sadia_CG30min_R3_Frac1	159.79	79.005	NaN
ILVTLLHTLER	Unmodified	1306.8	Q8CAY6	Acetyl-CoA acetyltransferase, cytosolic	Acat2	84.032	83.329	3	2.2354e-13	52905	171211_Sadia_CG30min_R4_Frac4	170.52	138.19	NaN
IMDPNIVGNEHYDVAR	Oxidation (M)	1857.87	P56480	ATP synthase subunit beta, mitochondrial	Atp5b	59.666	58.328	3	4.8124e-29	37560	171211_Sadia_CG30min_R3_Frac2	134.81	96.432	NaN
IMDPNIVGNEHYDVAR	Unmodified	1841.87	P56480	ATP synthase subunit beta, mitochondrial	Atp5b	65.256	60.812	2; 3	2.5691e-29	32584	171211_Sadia_CG30min_R2_Frac3	135.47	106.39	NaN
IMDPNIVGNEHYDVAR	Deamidation (NQ)	1842.86	P56480	ATP synthase subunit beta, mitochondrial	Atp5b	72.105	69.855	3	1.1525e-06	47063	171211_Sadia_CG30min_R4_Frac2	106.82	80.528	NaN
IMEGPAFNFLDAPAVR	Unmodified	1746.88	Q9D051	Pyruvate dehydrogenase E1 component subunit beta, mitochondrial	Pdhb	108.43	105.09	2	4.2335e-51	59675	171211_Sadia_CG30min_R3_Frac3	168.5	117.6	NaN
IMLEDGNLHVTQGAGR	Unmodified	1709.85	Q62188	Dihydropyrimidinase-related protein 3	Dpysl3	53.923	54.015	3	1.1885e-49	25751	171211_Sadia_CG30min_R3_Frac3	145.52	106.75	0.62419
IMLEDGNLHVTQGAGR	Oxidation (M)	1725.85	Q62188	Dihydropyrimidinase-related protein 3	Dpysl3	50.35	48.612	3	0.00018319	27650	171211_Sadia_CG30min_R4_Frac2	95.6	66.245	NaN
IMNVIGEPIDER	Unmodified	1384.7	P56480	ATP synthase subunit beta, mitochondrial	Atp5b	112.9	112.84	2	2.7137e-35	49594	171211_Sadia_CG30min_R4_Frac2	136.53	93.234	NaN
IMYTILEHTFHVR	Unmodified	1658.86	Q9CZD3	Glycine--tRNA ligase	Gars	76.502	77.309	4	4.1347e-12	46299	171211_Sadia_CG30min_R3_Frac4	130.56	103.46	NaN
INAANIATDDERDKFAGR	Unmodified	1975.97	P14231	Sodium/potassium-transporting ATPase subunit beta-2	Atp1b2	45.056	43.124	4	0.00032076	20511	171211_Sadia_CG30min_R4_Frac3	72.583	52.229	1.5835
INALKQLQVR	Unmodified	1181.72	Q78ZA7	Nucleosome assembly protein 1-like 4	Nap1l4	41.567	41.498	3	0.063774	20377	171211_Sadia_CG30min_R3_Frac2	74.173	35.419	0.844
INISEGNCPER	Unmodified	1287.59	Q61990-2; Q61990-3; Q61990; P57722-2; P57722-1; P60335	Poly(rC)-binding protein 2; Poly(rC)-binding protein 1	Pcbp2; Pcbp1	32.079	31.737	2	0.039648	12982	171211_Sadia_CG30min_R4_Frac3	85.813	46.028	NaN
INIYHNTASSTFR	Unmodified	1522.75	P70429-2; P70429-1			38.566	40.205	3	0.067141	19947	171211_Sadia_CG30min_R2_Frac2	61.11	37.993	NaN
INNVTSPEFTSVQHGSR	Unmodified	1871.91	Q8BKX6-2; Q8BKX6-3; Q8BKX6	Serine/threonine-protein kinase SMG1	Smg1	38.157	39.796	3	0.0057192	19586	171211_Sadia_CG30min_R2_Frac2	67.902	46.089	NaN
INPDGSQSVVEVPYAR	Unmodified	1729.86	Q9QXT0	Protein canopy homolog 2	Cnpy2	71.263	71.263	2	1.4859e-22	38196	171211_Sadia_CG30min_R2_Frac1	119.54	85.703	NaN
INPKTGGIIMLGR	Unmodified	1368.79	Q9D2R0	Acetoacetyl-CoA synthetase	Aacs	55.332	56.921	3	1.9723e-09	30038	171211_Sadia_CG30min_R2_Frac4	111.94	65.207	1.2691
INVYYNEAAGNKYVPR	Unmodified	1869.94	Q7TMM9	Tubulin beta-2A chain	Tubb2a	60.008	59.962	2; 3	7.975e-23	64136	171211_Sadia_CG30min_R4_Frac2	119.65	97.553	1.4002
INVYYNEAAGNKYVPR	Deamidation (NQ)	1870.92	Q7TMM9	Tubulin beta-2A chain	Tubb2a	55.27	56.644	3	0.00097683	33138	171211_Sadia_CG30min_R3_Frac2	76.322	50.03	NaN
INVYYNEAAGNKYVPR	2 Deamidation (NQ)	1871.91	Q7TMM9	Tubulin beta-2A chain	Tubb2a	88.458	86.185	2	0.025383	53643	171211_Sadia_CG30min_R4_Frac1	58.885	36.029	NaN
INVYYNEATGGKYVPR	Unmodified	1842.93	P68372	Tubulin beta-4B chain	Tubb4b	58.583	57.013	3	1.7863e-56	33773	171211_Sadia_CG30min_R2_Frac2	137.21	105.99	1.316
INVYYNEATGGNYVPR	Deamidation (NQ)	1829.86	Q9D6F9	Tubulin beta-4A chain	Tubb4a	76.758	76.692	2	5.0688e-07	42623	171211_Sadia_CG30min_R3_Frac1	109.07	88.982	NaN
INVYYNEATGNKYVPR	Unmodified	1899.95	Q9CWF2	Tubulin beta-2B chain	Tubb2b	73.784	72.446	2; 3	1.0431e-229	53121	171211_Sadia_CG30min_R3_Frac1	207.4	178.85	0.98392
INVYYNEATGNKYVPR	Deamidation (NQ)	1900.93	Q9CWF2	Tubulin beta-2B chain	Tubb2b	63.245	61.434	3	2.7899e-06	37292	171211_Sadia_CG30min_R3_Frac2	104.08	86.454	1.3507
INVYYNEATGNKYVPR	Gln->pyro-Glu	1882.92	Q9CWF2	Tubulin beta-2B chain	Tubb2b	87.07	85.934	2	5.1556e-38	53403	171211_Sadia_CG30min_R4_Frac1	138.19	102.71	NaN
INVYYNEATGNKYVPR	Glu->pyro-Glu; Deamidation (NQ)	1882.92	Q9CWF2	Tubulin beta-2B chain	Tubb2b	85.896	85.896	2	0.0017808	52585	171211_Sadia_CG30min_R2_Frac1	94.487	67.716	NaN
INYQPPTVVPGGDLAKVQR	Unmodified	2051.12	P05213; P68373; P68368; Q9JJZ2; P68369; P05214	Tubulin alpha-1B chain; Tubulin alpha-1C chain; Tubulin alpha-4A chain; Tubulin alpha-8 chain; Tubulin alpha-1A chain; Tubulin alpha-3 chain	Tuba1b; Tuba1c; Tuba4a; Tuba8; Tuba1a; Tuba3a	74.119	74.119	3	0.053886	41003	171211_Sadia_CG30min_R2_Frac1	53.512	36.933	NaN
IPDEIIDMVR	Unmodified	1199.62	Q9QXA5	U6 snRNA-associated Sm-like protein LSm4	Lsm4	94.006	93.925	2	0.0034566	59604	171211_Sadia_CG30min_R3_Frac1	105.98	64.576	NaN
IQELEDMLAKER	Unmodified	1473.75	P14733	Lamin-B1	Lmnb1	68.629	67.733	3	0.00047234	36367	171211_Sadia_CG30min_R2_Frac3	113.24	38.629	1.2101
IQELENLPGSLAGDLR	Unmodified	1723.91	Q3TKT4-1; Q3TKT4-2			105.63	103.55	2	0.0023539	69957	171211_Sadia_CG30min_R4_Frac1	84.375	50.534	NaN
IQELESLPGSLPPDLR	Unmodified	1762.95	Q6DIC0	Probable global transcription activator SNF2L2	Smarca2	102.48	102.48	2	9.347e-12	68313	171211_Sadia_CG30min_R2_Frac1	117.18	80.579	NaN
IQETQAELPRGSIPR	Unmodified	1693.91	P97311	DNA replication licensing factor MCM6	Mcm6	42.635	43.499	3	0.0017563	22032	171211_Sadia_CG30min_R3_Frac2	95.57	66.946	NaN
IQFKPDDGTTPDR	Unmodified	1488.72	Q91WJ8; Q91WJ8-2	Far upstream element-binding protein 1	Fubp1	35.243	35.293	2	0.021801	16316	171211_Sadia_CG30min_R4_Frac2	70.889	44.777	NaN
IQFNESFAEMNR	Unmodified	1484.67	P19783	Cytochrome c oxidase subunit 4 isoform 1, mitochondrial	Cox4i1	78.348	78.12	2	0.06074	53674	171211_Sadia_CG30min_R3_Frac2	86.772	50.355	NaN
IQFRLPDGSSFTNQFPSDAPLEEAR	Unmodified	2821.37	Q8VCH8	UBX domain-containing protein 4	Ubxn4	107.73	105.86	3	0.0065083	80188	171211_Sadia_CG30min_R4_Frac2	46.295	32.651	NaN
IQGLTVEQAEAVVR	Unmodified	1511.83	Q9JHU4	Cytoplasmic dynein 1 heavy chain 1	Dync1h1	85.201	82.928	2	0.011864	50445	171211_Sadia_CG30min_R4_Frac1	75.764	38.584	NaN
IQIPDEYKGHHVLEPPVITEQSPR	Unmodified	2781.45	P11627	Neural cell adhesion molecule L1	L1cam	72.47	72.536	4; 5	1.6428e-33	42061	171211_Sadia_CG30min_R3_Frac4	95.996	80.946	1.005
IQLVEEELDRAQER	Unmodified	1726.88	P58771-2; P58771-1; CON__Q3SX28; P58774-2; P58774; P21107-2; P21107	Tropomyosin beta chain; Tropomyosin alpha-3 chain	Tpm2; Tpm3	63.533	63.316	3	9.9043e-09	29899	171211_Sadia_CG30min_R3_Frac1	125.97	94.267	NaN
IQNSVKLATEPLEQAVR	Unmodified	1895.05	Q9ER72; Q9ER72-2	Cysteine--tRNA ligase, cytoplasmic	Cars	66.283	65.889	3	9.4703e-20	33087	171211_Sadia_CG30min_R2_Frac1	113.33	83.862	1.2115
IQPFDDDEEEDIWEDDETR	Unmodified	2394.96	Q8R3Q2	Serine/threonine-protein phosphatase 6 regulatory subunit 2	Ppp6r2	104.28	104.28	2	2.2994e-11	70031	171211_Sadia_CG30min_R2_Frac1	94.281	84.135	NaN
IQQESGCKIQIAPDSGGLPER	Unmodified	2282.13	Q91WJ8; Q91WJ8-2	Far upstream element-binding protein 1	Fubp1	54.695	53.699	3	0.00021647	27766	171211_Sadia_CG30min_R4_Frac3	60.621	44.006	1.2096
IQRQLEITGR	Unmodified	1212.69	P61264	Syntaxin-1B	Stx1b	26.605	26.249	3	0.16846	9537	171211_Sadia_CG30min_R2_Frac3	64.82	13.375	NaN
IQTLHVLSGDMSQLPAGVR	Unmodified	2021.07	Q8BH04	Phosphoenolpyruvate carboxykinase [GTP], mitochondrial	Pck2	87.711	86.527	3	9.6971e-12	62259	171211_Sadia_CG30min_R2_Frac2	99.092	86.426	0.64232
IQTLHVLSGDMSQLPAGVRDFVAR	Unmodified	2609.37	Q8BH04	Phosphoenolpyruvate carboxykinase [GTP], mitochondrial	Pck2	105.96	105.21	4	7.2727e-22	69597	171211_Sadia_CG30min_R3_Frac4	95.926	64.566	NaN
IQTQPGYANTLR	Unmodified	1360.71	Q8VEM8	Phosphate carrier protein, mitochondrial	Slc25a3	38.902	39.665	2	3.6057e-25	20294	171211_Sadia_CG30min_R4_Frac2	131.32	72.73	NaN
IQYEMEYTEGISQR	Unmodified	1745.79	Q6PCP5; Q6PCP5-4; Q6PCP5-3; Q6PCP5-2	Mitochondrial fission factor	Mff	70.213	70.244	2	0.0096674	36282	171211_Sadia_CG30min_R3_Frac1	90.707	67.345	NaN
IRDPNQGGKDITEEIMSGAR	Unmodified	2186.07	Q6NZJ6-2; Q6NZJ6	Eukaryotic translation initiation factor 4 gamma 1	Eif4g1	58.82	58.857	4	0.043244	31769	171211_Sadia_CG30min_R2_Frac4	47.965	32.802	1.4635
IREEYPDR	Unmodified	1076.53	P99024; CON__ENSEMBL:ENSBTAP00000025008; A2AQ07; Q7TMM9; Q9CWF2; P68372; Q922F4	Tubulin beta-5 chain; Tubulin beta-1 chain; Tubulin beta-2A chain; Tubulin beta-2B chain; Tubulin beta-4B chain; Tubulin beta-6 chain	Tubb5; Tubb1; Tubb2a; Tubb2b; Tubb4b; Tubb6	20.323	19.967	2	4.3684e-14	5455	171211_Sadia_CG30min_R2_Frac3	131.52	55.417	NaN
IRESIQEDLAEEAPCPQGGR	Unmodified	2254.06	Q6P549	Phosphatidylinositol 3,4,5-trisphosphate 5-phosphatase 2	Inppl1	58.696	58.696	3	3.2465e-08	26594	171211_Sadia_CG30min_R2_Frac1	67.168	53.314	NaN
IRFMLQDVLDLR	Unmodified	1517.84	Q6NZJ6-2; Q6NZJ6	Eukaryotic translation initiation factor 4 gamma 1	Eif4g1	108.59	108.98	3	0.075567	72698	171211_Sadia_CG30min_R2_Frac4	67.952	0	NaN
IRGVIDMGNSLIER	Unmodified	1571.85	P16546-2; P16546	Spectrin alpha chain, non-erythrocytic 1	Sptan1	76.973	75.634	3	0.0043325	51289	171211_Sadia_CG30min_R3_Frac2	91.657	47.896	NaN
IRVMLYPSRI	Unmodified	1246.72	O55142	60S ribosomal protein L35a	Rpl35a	68.821	67.932	3	0.013471	44970	171211_Sadia_CG30min_R4_Frac2	100.92	69.163	NaN
ISDEDWDIIHR	Unmodified	1397.66	P51660	Peroxisomal multifunctional enzyme type 2; (3R)-hydroxyacyl-CoA dehydrogenase; Enoyl-CoA hydratase 2	Hsd17b4	70.331	68.182	3	1.303e-05	45350	171211_Sadia_CG30min_R4_Frac2	124.67	87.525	NaN
ISDPNLPPRSESFSISGVQPAR	Unmodified	2353.2	P83510-2; P83510	Traf2 and NCK-interacting protein kinase	Tnik	75.808	73.535	3	0.042406	41142	171211_Sadia_CG30min_R4_Frac1	40.137	26.151	NaN
ISDRTPSALAILENANVLAR	Unmodified	2123.17	P05063	Fructose-bisphosphate aldolase C	Aldoc	107.61	106.42	2; 3	1.6304e-40	80876	171211_Sadia_CG30min_R2_Frac2	122.19	97.838	NaN
ISEEEELDTKLTR	Unmodified	1561.78	Q62048-2; Q62048-1			49.494	47.521	3	0.018531	18119	171211_Sadia_CG30min_R4_Frac1	71.879	54.762	NaN
ISEIEDAAFLAR	Unmodified	1333.69	Q8BFZ9; Q91X78	Erlin-2; Erlin-1	Erlin2; Erlin1	85.417	85.255	2	0.0077065	51067	171211_Sadia_CG30min_R3_Frac1	116.24	64.952	NaN
ISELTSELTDER	Unmodified	1391.68	Q9JMH9-4; Q9JMH9-1; Q9JMH9; Q9JMH9-6; Q9JMH9-5; Q9JMH9-7; Q9JMH9-2	Unconventional myosin-XVIIIa	Myo18a	60.441	61.014	2	0.056198	36946	171211_Sadia_CG30min_R3_Frac2	71.888	22.94	NaN
ISEQFTAMFR	Unmodified	1228.59	P99024; Q7TMM9; Q9CWF2; Q9D6F9; P68372; Q9ERD7	Tubulin beta-5 chain; Tubulin beta-2A chain; Tubulin beta-2B chain; Tubulin beta-4A chain; Tubulin beta-4B chain; Tubulin beta-3 chain	Tubb5; Tubb2a; Tubb2b; Tubb4a; Tubb4b; Tubb3	112.71	110.79	2	7.1544e-54	49238	171211_Sadia_CG30min_R3_Frac1	148.32	97.045	NaN
ISEQFTAMFR	Oxidation (M)	1244.59	P99024; Q7TMM9; Q9CWF2; Q9D6F9; P68372; Q9ERD7	Tubulin beta-5 chain; Tubulin beta-2A chain; Tubulin beta-2B chain; Tubulin beta-4A chain; Tubulin beta-4B chain; Tubulin beta-3 chain	Tubb5; Tubb2a; Tubb2b; Tubb4a; Tubb4b; Tubb3	63.615	62.641	2	0.0084618	30702	171211_Sadia_CG30min_R4_Frac1	89.032	38.992	NaN
ISEQFTAMFRR	Unmodified	1384.69	P99024; Q7TMM9; Q9CWF2; Q9D6F9; P68372; Q9ERD7	Tubulin beta-5 chain; Tubulin beta-2A chain; Tubulin beta-2B chain; Tubulin beta-4A chain; Tubulin beta-4B chain; Tubulin beta-3 chain	Tubb5; Tubb2a; Tubb2b; Tubb4a; Tubb4b; Tubb3	63.633	63.87	3	0.0037455	39566	171211_Sadia_CG30min_R2_Frac2	102.52	53.223	NaN
ISEQTYQLSR	Unmodified	1223.61	O08599; O08599-2	Syntaxin-binding protein 1	Stxbp1	38.473	37.933	2	0.013568	16689	171211_Sadia_CG30min_R4_Frac3	100.88	45.564	NaN
ISFHLPVNSR	Unmodified	1168.64	Q9D1D4	Transmembrane emp24 domain-containing protein 10	Tmed10	57.039	58.042	3	0.0020516	34041	171211_Sadia_CG30min_R3_Frac2	118.03	67.56	0.66114
ISGETIFVTAPHEATAGIIGVNR	Unmodified	2352.24	Q68FD5	Clathrin heavy chain 1	Cltc	98.401	96.259	3	0.14234	53020	171211_Sadia_CG30min_R3_Frac3	31.282	27.572	0.49104
ISGGNDKQGFPMKQGVLTHGR	Unmodified	2226.13	P62754	40S ribosomal protein S6	Rps6	33.419	34.106	5	1.8624e-21	13828	171211_Sadia_CG30min_R2_Frac4	102.98	90.312	0.73915
ISGLIYEETR	Unmodified	1179.61	P62806	Histone H4	Hist1h4a	88.064	85.372	1; 2	2.1205e-80	30198	171211_Sadia_CG30min_R4_Frac3	155.11	100.05	NaN
ISIEMNGTLEDQLSHLKQYER	Unmodified	2503.24	P57780	Alpha-actinin-4	Actn4	102.75	100.88	4	2.2845e-16	75879	171211_Sadia_CG30min_R2_Frac2	92.913	77.188	1.5564
ISLPLPTFSSLNLR	Unmodified	1556.89	P20152	Vimentin	Vim	122.24	122.11	2	1.5168e-233	83339	171211_Sadia_CG30min_R4_Frac2	182.89	134.32	NaN
ISMSHEEEPLGTAGPLALAR	Unmodified	2078.05	Q8BTZ7	Mannose-1-phosphate guanyltransferase beta	Gmppb	81.342	81.342	3	0.027225	48007	171211_Sadia_CG30min_R2_Frac1	56.081	41.804	NaN
ISQNFLSSINEEITPR	Unmodified	1846.94	Q6PAJ1	Breakpoint cluster region protein	Bcr	105.6	105.53	2	2.0481e-22	70418	171211_Sadia_CG30min_R3_Frac1	119.46	86.193	NaN
ISRLEEQLGR	Unmodified	1199.66	Q9WUM3	Coronin-1B	Coro1b	31.508	32.617	3	0.0036494	13350	171211_Sadia_CG30min_R2_Frac2	105.2	50.131	NaN
ISSNIQKITQCSVEIQR	Unmodified	2003.05	O70439	Syntaxin-7	Stx7	59.812	57.739	3	7.4986e-07	26167	171211_Sadia_CG30min_R4_Frac1	87.429	61.606	1.8694
ISSQQTIPPSAKYGGR	Unmodified	1688.88	P70404	Isocitrate dehydrogenase [NAD] subunit gamma 1, mitochondrial	Idh3g	29.951	30.761	2; 3	2.9564e-16	12077	171211_Sadia_CG30min_R3_Frac2	124.78	88.484	0.92326
ISVMGGEQAATVLATVAR	Unmodified	1772.95	Q3ULD5	Methylcrotonoyl-CoA carboxylase beta chain, mitochondrial	Mccc2	107.54	107.21	2	0.0061975	80631	171211_Sadia_CG30min_R3_Frac2	74.744	51.889	NaN
ISVNKAVVVEEPVGELR	Unmodified	1837.03	Q5SUR0	Phosphoribosylformylglycinamidine synthase	Pfas	72.089	69.916	3	2.6659e-14	37647	171211_Sadia_CG30min_R4_Frac1	87.676	71.312	1.3144
ISVQTPVDQLLQDGLQLR	Unmodified	2022.11	Q6ZPE2; Q6ZPE2-2	Myotubularin-related protein 5	Sbf1	111.78	109.92	2	0.04112	84711	171211_Sadia_CG30min_R2_Frac2	62.203	47.01	NaN
ISVREPMQTGIKAVDSLVPIGR	Oxidation (M); Glu->pyro-Glu	2363.3	Q03265	ATP synthase subunit alpha, mitochondrial	Atp5a1	99.336	98.873	4	0.007827	64200	171211_Sadia_CG30min_R2_Frac4	59.339	33.344	NaN
ISVSLQEEASGGPQTASPR	Unmodified	1912.95	Q3TRM4-4; Q3TRM4-2; Q3TRM4-3; Q3TRM4	Neuropathy target esterase	Pnpla6	60.112	60.239	2	3.5926e-18	27049	171211_Sadia_CG30min_R3_Frac1	111.57	96.297	NaN
ISVYYNEASSHKYVPR	Unmodified	1911.95	Q9ERD7	Tubulin beta-3 chain	Tubb3	40.675	41.288	2; 3; 4	1.1529e-14	18812	171211_Sadia_CG30min_R3_Frac4	130.72	91.722	1.4973
ISVYYNEATGGKYVPR	Unmodified	1815.92	P99024	Tubulin beta-5 chain	Tubb5	56.23	56.535	2; 3	1.1495e-23	25426	171211_Sadia_CG30min_R4_Frac1	109.79	89.197	1.2707
ITAHEALKHPWVCQR	Unmodified	1844.95	P28652	Calcium/calmodulin-dependent protein kinase type II subunit beta	Camk2b	34.642	35.898	4	0.071562	14022	171211_Sadia_CG30min_R3_Frac4	57.414	47.844	1.5383
ITAHLVHELRR	Unmodified	1343.78	Q8BWT1	3-ketoacyl-CoA thiolase, mitochondrial	Acaa2	28.352	29.139	3	0.077405	10036	171211_Sadia_CG30min_R2_Frac4	74.611	44.405	NaN
ITDLYTDLRDGR	Unmodified	1436.73	Q62261-1; Q62261-2			61.999	58.057	3	0.030124	30571	171211_Sadia_CG30min_R2_Frac3	84.821	50.125	NaN
ITEGDAVIGVASSGLHSNGFSLVR	Unmodified	2385.23	Q64737	Trifunctional purine biosynthetic protein adenosine-3; Phosphoribosylamine--glycine ligase; Phosphoribosylformylglycinamidine cyclo-ligase; Phosphoribosylglycinamide formyltransferase	Gart	104.35	101.01	3	0.00031141	56583	171211_Sadia_CG30min_R3_Frac3	57.152	33.123	NaN
ITKTPQASTYSYETSDR	Unmodified	1946.92	P14873	Microtubule-associated protein 1B; MAP1B heavy chain; MAP1 light chain LC1	Map1b	31.556	31.705	3	2.4928e-29	13226	171211_Sadia_CG30min_R4_Frac2	115.2	96.732	NaN
ITNQVIYLNPPIEECR	Unmodified	1957.99	Q9JHU4	Cytoplasmic dynein 1 heavy chain 1	Dync1h1	92.011	90.793	2	0.025427	58247	171211_Sadia_CG30min_R4_Frac1	58.98	44.704	NaN
ITPSYVAFTPEGER	Unmodified	1565.77	P20029	78 kDa glucose-regulated protein	Hspa5	76.002	75.068	2	3.2947e-08	51153	171211_Sadia_CG30min_R2_Frac2	124.47	90.88	NaN
ITQLVSEQANQVLAR	Unmodified	1668.92	Q9QXL2-3; Q9QXL2-2; Q9QXL2-4; Q9QXL2-1			71.04	70.213	2	6.4209e-39	36345	171211_Sadia_CG30min_R3_Frac1	142.45	99.608	NaN
ITQSEFDRQAEITR	Unmodified	1692.84	Q9JK48-3; Q9JK48; Q9JK48-2	Endophilin-B1	Sh3glb1	39.62	41.259	3	0.0087561	20667	171211_Sadia_CG30min_R2_Frac2	89.507	47.19	NaN
ITSDRLLIKGGR	Unmodified	1327.79	Q62188	Dihydropyrimidinase-related protein 3	Dpysl3	29.296	30.19	3	0.060318	11947	171211_Sadia_CG30min_R4_Frac2	81.002	55.381	1.7602
ITSEPQDADVTSGNTVYFTCR	Unmodified	2360.06	Q3UQ28	Peroxidasin homolog	Pxdn	75.891	73.617	2	6.2432e-08	41231	171211_Sadia_CG30min_R4_Frac1	87.319	75.662	NaN
ITSLEVENQNLR	Unmodified	1414.74	P57776-1; P57776-3; P57776-2			54.037	53.144	2	2.2061e-61	31833	171211_Sadia_CG30min_R4_Frac2	148.28	104.51	NaN
ITVKLTIQNR	Unmodified	1184.72	P35979	60S ribosomal protein L12	Rpl12	46.856	44.983	3	0.010272	15781	171211_Sadia_CG30min_R2_Frac1	93.556	0	1.2041
ITYVPMTGGAPSMVTVDGTDTETR	Unmodified	2498.17	Q80YX1-2; Q80YX1; Q80YX1-5; Q80YX1-4; Q80YX1-3	Tenascin	Tnc	99.333	99.267	2	0.041389	64538	171211_Sadia_CG30min_R3_Frac1	38.267	29.606	NaN
IVALNAHTFLR	Unmodified	1253.72	P35550; Q80WS3	rRNA 2'-O-methyltransferase fibrillarin; rRNA/tRNA 2'-O-methyltransferase fibrillarin-like protein 1	Fbl; Fbll1	60.747	62.273	3	4.4478e-85	34165	171211_Sadia_CG30min_R2_Frac4	133.44	69.708	NaN
IVATKPLYVALAQR	Unmodified	1541.93	P29341	Polyadenylate-binding protein 1	Pabpc1	66.299	65.968	3	0.0071048	32343	171211_Sadia_CG30min_R3_Frac1	72.891	56.541	NaN
IVEGILKRPPEEQR	Unmodified	1662.94	P62869	Transcription elongation factor B polypeptide 2	Tceb2	33.751	34.279	4	4.4081e-09	13884	171211_Sadia_CG30min_R4_Frac4	124.07	85.285	1.6584
IVEGQDAEVGLSPWQVMLFR	Unmodified	2273.15	CON__P00735			111.94	110.94	2	0.0012948	84414	171211_Sadia_CG30min_R4_Frac2	81.807	65.192	NaN
IVEIVDAITTTAQSHQR	Unmodified	1881	P47857; P47857-2; P47857-3	ATP-dependent 6-phosphofructokinase, muscle type	Pfkm	76.438	75.973	3	0.0072496	52133	171211_Sadia_CG30min_R2_Frac2	77.506	58.262	NaN
IVESDVGDSFYIR	Unmodified	1498.73	P39447	Tight junction protein ZO-1	Tjp1	79.806	79.74	2	5.4696e-08	45645	171211_Sadia_CG30min_R3_Frac1	126.34	94.866	NaN
IVHSLDYYNTCEYPNEDEMPNR	Unmodified	2758.16	Q99MR6-3; Q99MR6-4; Q99MR6-2; Q99MR6-1			68.693	68.82	3	2.5476e-23	34809	171211_Sadia_CG30min_R3_Frac1	87.356	82.81	0.523
IVITGDAALDHDQALAQAIR	Unmodified	2090.11	O70318	Band 4.1-like protein 2	Epb41l2	88.108	87.946	2; 3	3.646e-94	53646	171211_Sadia_CG30min_R3_Frac1	150.7	121.12	NaN
IVITGDADIDHDQE	Unmodified	1539.71	Q9WV92-7; Q9WV92-6; Q9WV92-4; Q9WV92-5; Q9WV92-8	Band 4.1-like protein 3; Band 4.1-like protein 3, N-terminally processed	Epb41l3	60.598	60.725	2	7.9509e-07	27590	171211_Sadia_CG30min_R3_Frac1	109.47	83.767	NaN
IVKSESGYGFNVR	Unmodified	1454.75	Q3UHD6-2; Q3UHD6	Sorting nexin-27	Snx27	36.754	37.613	3	0.00033274	18436	171211_Sadia_CG30min_R4_Frac2	88.101	65.78	1.3586
IVLEDGTLHVTEGSGR	Unmodified	1681.86	O08553	Dihydropyrimidinase-related protein 2	Dpysl2	56.024	57.262	3	3.0702e-50	34160	171211_Sadia_CG30min_R2_Frac2	163.8	116.77	NaN
IVLELFADIVPKTAENFR	Unmodified	2074.15	Q9CR16	Peptidyl-prolyl cis-trans isomerase D	Ppid	109.85	110.34	3	0.0036869	73787	171211_Sadia_CG30min_R2_Frac4	61.757	45.978	NaN
IVPGAPELLQR	Unmodified	1191.7	P60487	Pyridoxal phosphate phosphatase	Pdxp	73.306	72.941	2	0.00010596	49167	171211_Sadia_CG30min_R2_Frac2	115.57	53.028	NaN
IVQVTAADAFLDLIR	Unmodified	1643.92	P56564	Excitatory amino acid transporter 1	Slc1a3	112.5	110.73	2	1.0565e-10	85519	171211_Sadia_CG30min_R2_Frac2	121.99	89.691	NaN
IVSAGEQQSPQPASSALSWPITGGR	Unmodified	2523.27	Q80Y17	Lethal(2) giant larvae protein homolog 1	Llgl1	95.728	94.116	2	2.4319e-27	68702	171211_Sadia_CG30min_R3_Frac2	99.838	90.64	NaN
IVSQLLTLMDGLKQR	Unmodified	1713.98	Q01853	Transitional endoplasmic reticulum ATPase	Vcp	107.35	107.58	2; 3	1.0214e-47	71433	171211_Sadia_CG30min_R2_Frac4	135.02	96.725	1.3601
IVTSEEVIIR	Unmodified	1157.67	P97300-3; P97300-1; P97300	Neuroplastin	Nptn	57.462	57.319	2	5.2709e-09	26096	171211_Sadia_CG30min_R4_Frac1	123.86	67.317	NaN
IWCTEPSPGIVAFPR	Unmodified	1728.87	P15209-2; P15209-4; P15209-3; P15209	BDNF/NT-3 growth factors receptor	Ntrk2	100.24	100.24	2	9.6835e-42	66200	171211_Sadia_CG30min_R2_Frac1	173.72	134.09	NaN
IWNLSENSTSGPTQLVLR	Deamidation (NQ)	2015.03	Q8BHJ5	F-box-like/WD repeat-containing protein TBL1XR1	Tbl1xr1	89.268	88.603	2	1.1287e-09	64265	171211_Sadia_CG30min_R2_Frac2	100.43	61.088	NaN
IWNLSENSTSGPTQLVLR	Unmodified	2014.05	Q8BHJ5	F-box-like/WD repeat-containing protein TBL1XR1	Tbl1xr1	103.25	101.38	2	4.2618e-07	76222	171211_Sadia_CG30min_R4_Frac2	99.044	75.818	NaN
IWSVPNTSCVQVVR	Unmodified	1643.85	Q99KP6-3; Q99KP6-1; Q99KP6-2			81.899	81.334	2	2.7399e-15	57318	171211_Sadia_CG30min_R2_Frac2	119.88	78.663	NaN
IYDDDFFQNLDGVANALDNIDAR	Unmodified	2613.2	Q02053	Ubiquitin-like modifier-activating enzyme 1	Uba1	114.54	112.77	2; 3	7.0441e-25	86856	171211_Sadia_CG30min_R2_Frac2	96.016	79.705	0.76618
IYGPFCECDSFSCAR	Unmodified	1867.73	O70309; O70309-2	Integrin beta-5	Itgb5	80.208	80.142	2	4.2626e-12	46018	171211_Sadia_CG30min_R3_Frac1	114.31	104.06	NaN
IYPEEMIQTGISAIDGMNSIAR	Unmodified	2408.17	P62814	V-type proton ATPase subunit B, brain isoform	Atp6v1b2	111.8	109.72	2; 3	0.0016236	74884	171211_Sadia_CG30min_R4_Frac1	74.364	48.777	NaN
IYSLKVECGSKYPEAPPSVR	Unmodified	2279.16	Q9D2M8	Ubiquitin-conjugating enzyme E2 variant 2	Ube2v2	52.178	53.867	4	0.080619	27674	171211_Sadia_CG30min_R2_Frac4	47.088	24.654	0.85147
KAAAELLQSQGSQAGGSQTLKR	Unmodified	2228.19	Q9R1T4-2; Q9R1T4-3; Q9R1T4	Septin-6	Septin6	30.6	31.763	3	7.3934e-53	12642	171211_Sadia_CG30min_R2_Frac4	130.01	114	0.75713
KACADATLSQITNNIDPVGR	Unmodified	2143.07	P62874	Guanine nucleotide-binding protein G(I)/G(S)/G(T) subunit beta-1	Gnb1	82.203	79.834	2; 3	8.1714e-42	54940	171211_Sadia_CG30min_R3_Frac2	126.4	90.775	1.4486
KACGDSTLTQITAGLDPVGR	Unmodified	2059.04	P62880	Guanine nucleotide-binding protein G(I)/G(S)/G(T) subunit beta-2	Gnb2	84.334	84.097	2; 3	5.9118e-21	51330	171211_Sadia_CG30min_R4_Frac1	102.67	86.073	1.5958
KAEAGAGSATEFQFR	Unmodified	1568.76	P63325	40S ribosomal protein S10	Rps10	36.988	38.546	3	0.089162	15531	171211_Sadia_CG30min_R3_Frac3	55.755	30.225	3.0286
KAKSALPAQSAATLPAR	Unmodified	1679.97	Q62261-1			26.915	28.554	3	0.00063784	9764	171211_Sadia_CG30min_R2_Frac2	80.361	58.305	NaN
KALDIAENEMPGLMR	Unmodified	1686.84	P50247	Adenosylhomocysteinase	Ahcy	78.937	75.937	3	0.0032769	43498	171211_Sadia_CG30min_R4_Frac1	73.802	47.824	1.332
KALSRQEMQEVQSSR	Unmodified	1775.89	O88569-3; O88569-2; O88569	Heterogeneous nuclear ribonucleoproteins A2/B1	Hnrnpa2b1	24.935	25.183	3	0.031188	7337	171211_Sadia_CG30min_R4_Frac2	64.52	36.237	0.92959
KAMKGLGTDEDSILNLLTSR	Unmodified	2161.14	P48036	Annexin A5	Anxa5	98.122	98.747	4	9.1223e-13	63764	171211_Sadia_CG30min_R3_Frac4	78.674	47.059	1.3306
KAWEKADINTKWAATR	Unmodified	1888	Q9CR57	60S ribosomal protein L14	Rpl14	35.479	37.103	2	0.025553	15128	171211_Sadia_CG30min_R3_Frac4	59.252	40.318	NaN
KCFEKNEAIQAAHDSVAQEGQCR	2 Deamidation (NQ)	2677.19	Q9R0P9	Ubiquitin carboxyl-terminal hydrolase isozyme L1	Uchl1	34.984	36.609	3	1.3677e-10	14727	171211_Sadia_CG30min_R3_Frac4	66.137	56.467	NaN
KDLYANNVLSGGTTMYPGIADR	Unmodified	2355.15	P63268; P68033; P62737	Actin, gamma-enteric smooth muscle; Actin, alpha cardiac muscle 1; Actin, aortic smooth muscle	Actg2; Actc1; Acta2	84.969	84.404	3	1.2395e-18	60177	171211_Sadia_CG30min_R2_Frac2	77.576	60.652	1.6486
KDLYANNVLSGGTTMYPGIADR	Oxidation (M); Glu->pyro-Glu; Deamidation (NQ)	2354.12	P63268; P68033; P62737	Actin, gamma-enteric smooth muscle; Actin, alpha cardiac muscle 1; Actin, aortic smooth muscle	Actg2; Actc1; Acta2	79.424	76.973	2; 3	3.2923e-13	43726	171211_Sadia_CG30min_R4_Frac1	76.807	57.75	NaN
KDLYANNVLSGGTTMYPGIADR	Glu->pyro-Glu; Deamidation (NQ)	2338.13	P63268; P68033; P62737	Actin, gamma-enteric smooth muscle; Actin, alpha cardiac muscle 1; Actin, aortic smooth muscle	Actg2; Actc1; Acta2	89.22	86.947	2	0.0035722	54383	171211_Sadia_CG30min_R4_Frac1	53.96	32.651	NaN
KDLYANTVLSGGTTMYPGIADR	Unmodified	2342.16	P63260; P60710	Actin, cytoplasmic 2; Actin, cytoplasmic 2, N-terminally processed; Actin, cytoplasmic 1; Actin, cytoplasmic 1, N-terminally processed	Actg1; Actb	88.416	86.886	2; 3	3.9695e-80	50097	171211_Sadia_CG30min_R4_Frac3	128.01	106.7	2.2131
KDLYANTVLSGGTTMYPGIADR	Glu->pyro-Glu; Deamidation (NQ)	2325.13	P63260; P60710	Actin, cytoplasmic 2; Actin, cytoplasmic 2, N-terminally processed; Actin, cytoplasmic 1; Actin, cytoplasmic 1, N-terminally processed	Actg1; Actb	88.077	86.961	2; 3	0.0003516	47197	171211_Sadia_CG30min_R3_Frac3	68.42	47.061	NaN
KDLYANTVLSGGTTMYPGIADR	Oxidation (M)	2358.15	P63260; P60710	Actin, cytoplasmic 2; Actin, cytoplasmic 2, N-terminally processed; Actin, cytoplasmic 1; Actin, cytoplasmic 1, N-terminally processed	Actg1; Actb	80.092	80.092	3	0.017173	46884	171211_Sadia_CG30min_R2_Frac1	49.266	38.285	NaN
KDLYANTVLSGGTTMYPGIADR	Gln->pyro-Glu	2325.13	P63260; P60710	Actin, cytoplasmic 2; Actin, cytoplasmic 2, N-terminally processed; Actin, cytoplasmic 1; Actin, cytoplasmic 1, N-terminally processed	Actg1; Actb	87.473	87.055	2	0.0031959	62728	171211_Sadia_CG30min_R2_Frac2	63.158	41.256	NaN
KDTMTAQNTGVSTLYR	Unmodified	1784.87	O35927-2; O35927	Catenin delta-2	Ctnnd2	38.954	40.729	3	0.050985	19827	171211_Sadia_CG30min_R3_Frac2	50.305	26.371	NaN
KELTSMFSNVKR	Oxidation (M); Glu->pyro-Glu; Deamidation (NQ)	1437.73				80.545	79.269	2	0.013024	56126	171211_Sadia_CG30min_R4_Frac2	103.43	34.757	NaN
KFLDGIYVSEKGTVQQADE	Unmodified	2126.05	P51410	60S ribosomal protein L9	Rpl9	70.44	68.267	3	0.034971	36011	171211_Sadia_CG30min_R4_Frac1	62.589	47.661	NaN
KFLSDPQVHTVLVER	Unmodified	1766.97	Q9JHU4	Cytoplasmic dynein 1 heavy chain 1	Dync1h1	51.196	51.881	3	1.049e-15	27033	171211_Sadia_CG30min_R4_Frac4	118.2	74.44	1.5598
KFVEVMTEYNATQSKYR	Unmodified	2093.03	P61264	Syntaxin-1B	Stx1b	49.52	49.397	3	6.2823e-22	25034	171211_Sadia_CG30min_R4_Frac4	122.01	82.099	NaN
KFYGPEGPYGVFAGR	Unmodified	1643.81	O55022	Membrane-associated progesterone receptor component 1	Pgrmc1	71.382	70.469	2; 3	5.9532e-05	42115	171211_Sadia_CG30min_R4_Frac4	96.707	78.069	1.197
KGADIMYTGTLDCWR	Unmodified	1785.82	P48962	ADP/ATP translocase 1	Slc25a4	76.962	75.55	3	4.3552e-09	51833	171211_Sadia_CG30min_R2_Frac2	86.497	69.244	1.8125
KGCYVALDQEAYTR	Unmodified	1672.79	Q91VE0	Long-chain fatty acid transport protein 4	Slc27a4	43.121	43.072	3	0.0003739	23023	171211_Sadia_CG30min_R4_Frac2	103.13	88.035	0.95095
KGISQTGAPVCEEDGDAGLGIR	Unmodified	2229.07	P70399-2; P70399	Tumor suppressor p53-binding protein 1	Tp53bp1	54.983	52.904	3	7.4377e-09	27205	171211_Sadia_CG30min_R4_Frac3	63.225	41.916	2.2294
KGLTEVKIDEFPR	Unmodified	1530.84	Q8CAY6	Acetyl-CoA acetyltransferase, cytosolic	Acat2	48.514	50.64	4	0.073231	24497	171211_Sadia_CG30min_R3_Frac4	62.035	39.484	1.5049
KGMNTLVGYDLVPEPKIIDAALR	Unmodified	2512.37	P12787	Cytochrome c oxidase subunit 5A, mitochondrial	Cox5a	106	105.67	4	0.022117	78961	171211_Sadia_CG30min_R3_Frac2	44.829	33.654	NaN
KGTDIMYTGTLDCWR	Unmodified	1815.83	P51881	ADP/ATP translocase 2; ADP/ATP translocase 2, N-terminally processed	Slc25a5	77.812	75.006	3	0.001937	41631	171211_Sadia_CG30min_R2_Frac1	76.82	62.736	1.6351
KGTDIMYTGTLDCWR	Oxidation (M); Glu->pyro-Glu	1813.81	P51881	ADP/ATP translocase 2; ADP/ATP translocase 2, N-terminally processed	Slc25a5	68.284	67.413	3	0.00032525	32444	171211_Sadia_CG30min_R3_Frac3	97.797	74.399	NaN
KGTDIMYTGTLDCWR	Glu->pyro-Glu	1797.82	P51881	ADP/ATP translocase 2; ADP/ATP translocase 2, N-terminally processed	Slc25a5	76.252	75.492	3	0.0020532	44666	171211_Sadia_CG30min_R3_Frac4	88.768	66.671	NaN
KGVAINFVTEEDKR	Unmodified	1604.85	P10630-1; P10630-2			39.355	39.856	3; 4	0.016783	18557	171211_Sadia_CG30min_R4_Frac4	78.401	45.209	1.2667
KGVAINMVTEEDKR	Unmodified	1588.82	P60843	Eukaryotic initiation factor 4A-I	Eif4a1	31.504	32.256	3	2.0018e-10	13051	171211_Sadia_CG30min_R3_Frac2	118.51	98.383	1.0016
KHLEINPDHSIIETLR	Unmodified	1914.03	P07901	Heat shock protein HSP 90-alpha	Hsp90aa1	52.132	52.98	4	0.064805	27860	171211_Sadia_CG30min_R4_Frac4	55.912	38.66	1.2349
KICALDDNVCMAFAGLTADAR	Unmodified	2311.08	Q9Z2U0	Proteasome subunit alpha type-7	Psma7	105.55	105.22	2	0.0036605	78576	171211_Sadia_CG30min_R3_Frac2	53.603	44.746	1.5016
KIKETVDQVEELRR	Unmodified	1741.97	Q9JHU4	Cytoplasmic dynein 1 heavy chain 1	Dync1h1	33.705	33.585	3; 4	0.028809	13897	171211_Sadia_CG30min_R4_Frac4	69.261	34.997	0.7715
KIQGGSVVEMQGDEMTR	Oxidation (M)	1879.88	O88844	Isocitrate dehydrogenase [NADP] cytoplasmic	Idh1	32.739	31.267	3	0.035107	7694	171211_Sadia_CG30min_R4_Frac1	56.817	45.702	1.4024
KIQGGSVVEMQGDEMTR	Unmodified	1863.88	O88844	Isocitrate dehydrogenase [NADP] cytoplasmic	Idh1	42.494	42.743	2; 3	4.3466e-23	21591	171211_Sadia_CG30min_R3_Frac2	138.97	119.97	1.7683
KIQVLQQQADDAEER	Unmodified	1769.89	P21107-2	Tropomyosin alpha-3 chain	Tpm3	34.112	33.756	2; 3	9.5266e-10	12680	171211_Sadia_CG30min_R3_Frac3	107.74	86.069	1.0009
KKTLGTGSFGR	Gln->pyro-Glu	1133.62	P68181-2; P68181-3; P68181-1; P68181-4			33.436	34.28	3	3.1044e-08	15369	171211_Sadia_CG30min_R4_Frac2	134.13	97.706	NaN
KKVEEEEEEEEEEEEEEEEEEDE	Unmodified	2940.11	O54879	High mobility group protein B3	Hmgb3	44.333	44.185	3	0.015916	23924	171211_Sadia_CG30min_R4_Frac2	46.569	44.802	NaN
KLAQQYYLVYQEPIPTAQLVQR	Unmodified	2648.43	P49722	Proteasome subunit alpha type-2	Psma2	100.96	98.782	3	0.0069845	65713	171211_Sadia_CG30min_R4_Frac1	51.296	41.73	1.4926
KLAVNMVPFPR	Unmodified	1270.72	P99024; CON__ENSEMBL:ENSBTAP00000025008; A2AQ07; Q7TMM9; Q9CWF2; Q9D6F9; P68372; Q9ERD7; Q922F4	Tubulin beta-5 chain; Tubulin beta-1 chain; Tubulin beta-2A chain; Tubulin beta-2B chain; Tubulin beta-4A chain; Tubulin beta-4B chain; Tubulin beta-3 chain; Tubulin beta-6 chain	Tubb5; Tubb1; Tubb2a; Tubb2b; Tubb4a; Tubb4b; Tubb3; Tubb6	68.267	69.355	3	0.070737	40082	171211_Sadia_CG30min_R2_Frac4	72.848	25.62	NaN
KLDPGSEETQTLVR	Unmodified	1571.82	Q9D8N0	Elongation factor 1-gamma	Eef1g	38.15	39.925	2	0.028809	19203	171211_Sadia_CG30min_R3_Frac2	69.261	45.793	1.3909
KLEAAEDIAYQLSR	Unmodified	1605.84	P67778	Prohibitin	Phb	74.398	72.885	3	0.011954	43057	171211_Sadia_CG30min_R2_Frac4	79.652	57.074	1.4139
KLFIGGLSFETTDDSLR	Unmodified	1897.98	Q8BG05	Heterogeneous nuclear ribonucleoprotein A3	Hnrnpa3	98.82	98.591	3	5.3249e-07	72393	171211_Sadia_CG30min_R3_Frac2	95.873	70.05	NaN
KLFIGGLSFETTDESLR	Unmodified	1911.99	P49312-1; P49312-2			97.802	97.426	3	1.1367e-21	73152	171211_Sadia_CG30min_R4_Frac2	128.45	87.974	1.2847
KLFIGGLSFETTEESLR	Unmodified	1926.01	O88569-3; O88569-2; O88569	Heterogeneous nuclear ribonucleoproteins A2/B1	Hnrnpa2b1	100.53	98.266	3	9.208e-36	73544	171211_Sadia_CG30min_R4_Frac2	121.32	91.249	1.3036
KLLMMAGIDDCYTSAR	Unmodified	1843.86	P25444	40S ribosomal protein S2	Rps2	73.457	74.282	3	0.065609	43628	171211_Sadia_CG30min_R3_Frac4	55.755	46.281	0.76029
KLVEQLKMEANIDR	Unmodified	1685.91	P63213	Guanine nucleotide-binding protein G(I)/G(S)/G(O) subunit gamma-2	Gng2	44.504	44.727	3	0.033504	15292	171211_Sadia_CG30min_R3_Frac1	66.387	42.453	1.0278
KLVIIEGDLERTEER	Unmodified	1798.98	P21107-2; P21107	Tropomyosin alpha-3 chain	Tpm3	50.909	51.812	4	1.0621e-09	25272	171211_Sadia_CG30min_R3_Frac4	89.911	52.141	1.2059
KLVIIEGDLERTEERAELAESR	Unmodified	2555.36	P21107-2	Tropomyosin alpha-3 chain	Tpm3	71.349	69.934	4	0.0038925	41772	171211_Sadia_CG30min_R4_Frac4	62.589	50.954	NaN
KLVIIESDLERAEER	Unmodified	1798.98	P58771-2; P58771-1			56.515	58.441	3	0.010674	30429	171211_Sadia_CG30min_R3_Frac4	72.898	35.953	0.71827
KMEVRLSEQSRLLEQERWR	Oxidation (M); Gln->pyro-Glu; 2 Deamidation (NQ)	2473.24	A2A870-2; A2A870	Fas-binding factor 1	Fbf1	109.92	108.85	2	0.0073859	74394	171211_Sadia_CG30min_R4_Frac1	72.583	24.208	NaN
KMNVSPDVNYEELAR	Unmodified	1763.85	O88685	26S protease regulatory subunit 6A	Psmc3	64.652	60.264	3	3.6341e-14	32199	171211_Sadia_CG30min_R2_Frac3	94.487	70.062	1.2855
KMNVSPDVNYEELAR	Oxidation (M); Glu->pyro-Glu	1761.84	O88685	26S protease regulatory subunit 6A	Psmc3	64.312	60.081	3	0.005179	32106	171211_Sadia_CG30min_R4_Frac3	85.493	59.201	NaN
KNGVQAMVEFDSVQSAQR	Oxidation (M); Glu->pyro-Glu	1990.95	Q8R081	Heterogeneous nuclear ribonucleoprotein L	Hnrnpl	56.945	56.945	3	0.00015238	25050	171211_Sadia_CG30min_R2_Frac1	80.545	45.617	NaN
KNGVQAMVEFDSVQSAQR	Glu->pyro-Glu; Deamidation (NQ)	1975.94	Q8R081	Heterogeneous nuclear ribonucleoprotein L	Hnrnpl	82.77	81.331	2	9.3059e-81	58265	171211_Sadia_CG30min_R4_Frac2	183.88	155.26	NaN
KNMYEEEINETR	Unmodified	1554.7	P14733	Lamin-B1	Lmnb1	31.614	31.216	3	0.081384	12617	171211_Sadia_CG30min_R2_Frac3	79.089	54.674	1.4773
KNYQEAKDAFLGSFLYEYSR	Unmodified	2428.17	CON__P02769			92.965	93.39	4	0.029628	59893	171211_Sadia_CG30min_R3_Frac4	61.276	47.668	NaN
KPASGTLDVSLNR	Unmodified	1356.74	Q8VBV7	COP9 signalosome complex subunit 8	Cops8	32.163	32.416	3	0.016004	15814	171211_Sadia_CG30min_R4_Frac2	73.927	24.479	1.3977
KPGVSVASDWSIHLR	Unmodified	1650.88	Q8BHN3; Q8BHN3-2; Q8BHN3-3	Neutral alpha-glucosidase AB	Ganab	55.723	57.549	4	0.030474	29806	171211_Sadia_CG30min_R3_Frac4	79.337	53.807	NaN
KPTDGASSSNCVTDISHLVR	Unmodified	2143.03	Q99MD9-2; Q99MD9-1			49.984	49.4	3; 4	3.2305e-13	26717	171211_Sadia_CG30min_R3_Frac2	81.017	68.638	1.314
KQIWTLEQPPDEAGSAAVCLR	Gln->pyro-Glu; Deamidation (NQ)	2352.14	Q61553	Fascin	Fscn1	82.506	82.177	3	0.0069839	57684	171211_Sadia_CG30min_R3_Frac2	54.008	41.875	NaN
KQVVNIPSFIVR	Unmodified	1398.83	Q6ZWN5	40S ribosomal protein S9	Rps9	75.098	75.923	3	0.047677	45077	171211_Sadia_CG30min_R3_Frac4	81.92	61.49	NaN
KSDGIYIINLKR	Unmodified	1418.82	P14206	40S ribosomal protein SA	Rpsa	44.939	46.327	3	0.083005	22727	171211_Sadia_CG30min_R2_Frac4	66.538	45.703	NaN
KSLSVIPCSWR	Gln->pyro-Glu	1314.68	Q99PJ1-23; Q99PJ1-22; Q99PJ1-21			63.475	61.402	2	0.011792	29557	171211_Sadia_CG30min_R4_Frac1	96.113	32.641	NaN
KSTYSSLPDDYNCQVDLALTADGR	Unmodified	2688.23	Q9CPV3	39S ribosomal protein L42, mitochondrial	Mrpl42	87.837	86.195	3	1.5496e-66	61498	171211_Sadia_CG30min_R3_Frac2	125.78	116.75	NaN
KTEDSASEVTVEDSGESLEDLMAR	Unmodified	2597.16	Q8VE47	Ubiquitin-like modifier-activating enzyme 5	Uba5	92.158	91.996	3	0.036048	57814	171211_Sadia_CG30min_R3_Frac1	39.067	28.176	NaN
KTGTAEMSSILEER	Unmodified	1550.76	Q03265	ATP synthase subunit alpha, mitochondrial	Atp5a1	47.849	47.77	2; 3	6.3595e-10	25153	171211_Sadia_CG30min_R3_Frac2	107.11	65.075	0.94458
KTPVSEKVTKCCTESLVNR	Unmodified	2235.14	CON__P02769			43.816	45.105	3	0.064546	21849	171211_Sadia_CG30min_R2_Frac4	42.068	32.805	NaN
KTTLQVDTLNTELAAER	Unmodified	1902.01	Q61879	Myosin-10	Myh10	65.496	64.202	3	2.0107e-06	34719	171211_Sadia_CG30min_R4_Frac3	96.447	69.419	1.8748
KTVTAMDVVYALKR	Oxidation (M)	1609.89	P62806	Histone H4	Hist1h4a	53.202	54.891	3; 4	0.018017	30473	171211_Sadia_CG30min_R4_Frac4	68.044	42.222	1.1615
KTVTAMDVVYALKR	Unmodified	1593.89	P62806	Histone H4	Hist1h4a	72.253	72.393	3	1.7876e-19	43138	171211_Sadia_CG30min_R2_Frac4	134.91	80.822	1.3153
KTVTYEDPQAVGGLASALDNR	Unmodified	2204.11	Q5SRX1-3; Q5SRX1-4; Q5SRX1-2; Q5SRX1	TOM1-like protein 2	Tom1l2	77.896	77.83	3	0.012525	43741	171211_Sadia_CG30min_R3_Frac1	51.876	36.249	NaN
KVFQGTDEQLNDLYHNHQR	Glu->pyro-Glu; 2 Deamidation (NQ)	2325.08	P70388-2; P70388; P70388-4	DNA repair protein RAD50	Rad50	68.113	68.049	3	0.045782	44376	171211_Sadia_CG30min_R2_Frac2	54.004	6.278	NaN
KVLADLQEAQGGSSAR	Gln->pyro-Glu; Deamidation (NQ)	1612.81				112.44	110.37	2	0.043555	76714	171211_Sadia_CG30min_R4_Frac1	67.136	21.856	NaN
KVLISDSLDPCCR	Unmodified	1561.76	Q61753	D-3-phosphoglycerate dehydrogenase	Phgdh	53.096	51.592	3	0.018465	30317	171211_Sadia_CG30min_R4_Frac2	74.987	65.952	1.3643
KVNAEGTVDTVFSEVCTYLDSLK	Deamidation (NQ)	2575.24	Q9R0Y5-1; Q9R0Y5-2			113.04	111.12	3	0.02328	76061	171211_Sadia_CG30min_R4_Frac4	42.384	29.254	0.61076
KVPGVTAIELDEDTGTFR	Unmodified	1946.99	Q61584-2; Q61584-5; Q61584-6; Q61584-4; Q61584-7; Q61584-3; Q61584	Fragile X mental retardation syndrome-related protein 1	Fxr1	83.555	81.05	3	3.5866e-14	56569	171211_Sadia_CG30min_R3_Frac2	106.93	93.508	2.5105
KVPQVSTPTLVEVSR	Unmodified	1638.93	CON__P02768-1; CON__P02769			66.827	65.794	2; 3	2.7573e-167	32582	171211_Sadia_CG30min_R4_Frac3	201.16	173.19	1.2442
KVPQVSTPTLVEVSR	Glu->pyro-Glu	1620.92	CON__P02768-1; CON__P02769			62.017	60.518	3	0.002404	37841	171211_Sadia_CG30min_R4_Frac2	72.321	50.409	NaN
KVPQVSTPTLVEVSR	Gln->pyro-Glu	1621.9	CON__P02768-1; CON__P02769			61.593	59.845	2	6.2462e-39	37578	171211_Sadia_CG30min_R4_Frac2	142.4	108.56	NaN
KVQYAPERPGPQPTAETTR	Unmodified	2125.09	Q8BWG8-2; Q8BWG8-1			27.763	27.749	3	0.015871	9511	171211_Sadia_CG30min_R2_Frac4	58.024	41.713	2.1295
KVVEGMQLALPEESSSSDSMWLSR	Oxidation (M); Glu->pyro-Glu	2663.26	O35638	Cohesin subunit SA-2	Stag2	101.41	101.09	3	5.4287e-05	74626	171211_Sadia_CG30min_R3_Frac2	54.521	48.018	NaN
KYEMFAQTLQQSR	Unmodified	1628.8	Q01853	Transitional endoplasmic reticulum ATPase	Vcp	51.297	51.692	2; 3	9.3632e-11	30210	171211_Sadia_CG30min_R4_Frac2	112.62	90.046	1.3299
KYEMFAQTLQQSR	Oxidation (M); Glu->pyro-Glu	1626.78	Q01853	Transitional endoplasmic reticulum ATPase	Vcp	52.566	51.834	3	0.023843	24618	171211_Sadia_CG30min_R3_Frac3	90.861	53.247	NaN
KYGTCPHGGYGLGLER	Unmodified	1763.84	Q8BP47	Asparagine--tRNA ligase, cytoplasmic	Nars	35.839	36.626	3	0.0035141	15758	171211_Sadia_CG30min_R2_Frac4	74.428	51.067	1.4345
KYQVDLSKGLTNQR	Unmodified	1648.89	Q6PIE5	Sodium/potassium-transporting ATPase subunit alpha-2	Atp1a2	38.145	39.476	3	0.056159	18213	171211_Sadia_CG30min_R3_Frac2	67.136	45.586	1.0795
LAAAVATTVPFSATMSPVR	Unmodified	1889.01	Q8BXR9-2; Q8BXR9-1			102.91	102.85	2	3.31e-05	67775	171211_Sadia_CG30min_R3_Frac1	80.873	63.448	NaN
LAAEVYKDMPETSFTR	Unmodified	1856.9	Q9QZQ1-2; Q9QZQ1	Afadin	Mllt4	69.835	69.67	3	0.00095697	45865	171211_Sadia_CG30min_R2_Frac2	75.911	57.088	NaN
LAALGLDDPSPAEPGAPALR	Unmodified	1930.02	Q05A36	RNA-binding E3 ubiquitin-protein ligase MEX3C	Mex3c	97.342	95.169	2	3.0116e-10	62406	171211_Sadia_CG30min_R4_Frac1	73.138	56.608	NaN
LADLQEAQGGSSAR	Deamidation (NQ)	1402.67				97.662	97.662	2	0.059999	63935	171211_Sadia_CG30min_R2_Frac1	73.927	6.5422	NaN
LAELEEFINGPNNAHIQQVGDR	Unmodified	2463.21	Q68FD5	Clathrin heavy chain 1	Cltc	90.504	90.504	3	6.2918e-33	57144	171211_Sadia_CG30min_R2_Frac1	107.06	89.626	NaN
LAELQAKHGDPGDAAQQEAKQR	Unmodified	2360.18	P56812	Programmed cell death protein 5	Pdcd5	25.736	26.803	4; 5	9.7672e-26	8703	171211_Sadia_CG30min_R2_Frac4	100.28	85.12	0.42857
LAEMPADSGYPAYLGAR	Unmodified	1780.85	P50516-2; P50516-1			83.895	83.567	2	1.5726e-14	59150	171211_Sadia_CG30min_R3_Frac2	115.8	92.345	NaN
LAEQFAAGEVLTDMSR	Unmodified	1736.84	Q80X41-2; Q80X41-5; Q80X41-3; Q80X41	Serine/threonine-protein kinase VRK1	Vrk1	99.569	99.569	2	1.3008e-28	65461	171211_Sadia_CG30min_R2_Frac1	132.4	100.7	NaN
LAEQIATLCATLKEYPAVR	Unmodified	2146.15	O08599; O08599-2	Syntaxin-binding protein 1	Stxbp1	100.03	95.593	3	0.016998	54668	171211_Sadia_CG30min_R4_Frac3	69.361	60.522	0.29741
LAETQEEISAEVAAKAER	Unmodified	1943.98	Q7TNC4-2; Q7TNC4-3; Q7TNC4-4; Q7TNC4	Putative RNA-binding protein Luc7-like 2	Luc7l2	60.742	58.907	3	0.0017622	29483	171211_Sadia_CG30min_R3_Frac3	65.808	50.918	1.1566
LAGASPATVAAAAAVGSGSKDPLAR	Unmodified	2208.19	Q9JJ28	Protein flightless-1 homolog	Flii	81.628	79.077	3	0.00017556	56055	171211_Sadia_CG30min_R4_Frac2	50.869	39.212	NaN
LAGGDWFTSR	Unmodified	1108.53	Q76MZ3	Serine/threonine-protein phosphatase 2A 65 kDa regulatory subunit A alpha isoform	Ppp2r1a	68.634	68.02	2	5.8371e-30	44086	171211_Sadia_CG30min_R2_Frac2	136.96	92.205	NaN
LAGTPPPGTTVDSYTGEIR	Unmodified	1930.96	E9PVD3	Protocadherin-16	Dchs1	72.21	72.24	2	0.0030138	38186	171211_Sadia_CG30min_R3_Frac1	57.41	45.033	NaN
LAGVPLIGWVLR	Unmodified	1292.8	Q99KK2	N-acylneuraminate cytidylyltransferase	Cmas	112.22	111.3	2	3.0753e-05	85342	171211_Sadia_CG30min_R2_Frac2	122.98	80.645	NaN
LAIQEMVSLTSPSAPPTSR	Unmodified	1984.03	Q8BSS9	Liprin-alpha-2	Ppfia2	105.59	104.57	2	6.3394e-14	69764	171211_Sadia_CG30min_R3_Frac1	103.9	75.736	NaN
LAKADGIVSKNF	Unmodified	1261.7	Q9CQR2	40S ribosomal protein S21	Rps21	40.572	41.104	2; 3	0.045934	20248	171211_Sadia_CG30min_R3_Frac2	74.29	34.417	NaN
LAKVDATEESDLAQQYGVR	Unmodified	2092.04	P09103	Protein disulfide-isomerase	P4hb	69.204	66.588	3	5.0943e-06	35912	171211_Sadia_CG30min_R4_Frac3	74.543	48.72	1.9922
LALCSADSVAFPVLTHSTR	Unmodified	2044.04	Q6PAR5-6; Q6PAR5-1; Q6PAR5-5; Q6PAR5-2; Q6PAR5-4			96.611	94.342	3	1.1849e-45	60697	171211_Sadia_CG30min_R2_Frac1	132.9	114.32	NaN
LALFNPDVSWDR	Unmodified	1431.71	Q62425	Cytochrome c oxidase subunit NDUFA4	Ndufa4	107.46	105.49	2	1.749e-35	71799	171211_Sadia_CG30min_R4_Frac1	137.4	96.154	NaN
LALQALTEKLLR	Unmodified	1367.85	Q8BMK4	Cytoskeleton-associated protein 4	Ckap4	98.653	99.341	3	2.4688e-05	64633	171211_Sadia_CG30min_R2_Frac4	109.72	84.248	1.7413
LALSEADSLVQSDVSR	Unmodified	1688.86	Q8BGX2	Uncharacterized protein C19orf52 homolog		89.87	89.205	2	0.0006754	64922	171211_Sadia_CG30min_R2_Frac2	87.429	56.862	NaN
LAMLQEHVGNLGSSSDLASTVR	Oxidation (M)	2300.14	Q8BMK4	Cytoskeleton-associated protein 4	Ckap4	69.001	69.056	3	2.5275e-12	35064	171211_Sadia_CG30min_R3_Frac1	78.976	47.059	NaN
LAMLQEHVGNLGSSSDLASTVR	Unmodified	2284.15	Q8BMK4	Cytoskeleton-associated protein 4	Ckap4	82.604	81.532	2; 3	9.5661e-61	57004	171211_Sadia_CG30min_R3_Frac2	130.83	103.7	NaN
LAPITYPQGLAMAR	Unmodified	1500.81	P60764	Ras-related C3 botulinum toxin substrate 3	Rac3	89.942	89.942	2	0.00033491	56505	171211_Sadia_CG30min_R2_Frac1	98.811	63.134	NaN
LAPPLVIKEDEIR	Unmodified	1491.87	P29758	Ornithine aminotransferase, mitochondrial	Oat	76.244	72.89	3	0.013953	40423	171211_Sadia_CG30min_R4_Frac1	75.589	54.55	NaN
LAPPPPRTPEQVTEIANR	Unmodified	1985.07	Q9D880	Mitochondrial import inner membrane translocase subunit TIM50	Timm50	58.136	58.136	3	3.7681e-19	26020	171211_Sadia_CG30min_R2_Frac1	120.63	97.171	NaN
LAQALGLPYSEVIEASPDGTER	Unmodified	2315.16	Q8VDC0	Probable leucine--tRNA ligase, mitochondrial	Lars2	106.61	106.54	2	0.010483	71545	171211_Sadia_CG30min_R3_Frac1	55.705	46.442	NaN
LAQALHEMREQHDAQVR	Unmodified	2031.01	P14733	Lamin-B1	Lmnb1	27.999	27.985	2; 3; 4	3.5331e-54	9754	171211_Sadia_CG30min_R2_Frac4	131.56	101.98	NaN
LAQEGIYTLYPFINSR	Unmodified	1883.98	Q1HFZ0-1; Q1HFZ0-2			108.83	107.76	2	2.3731e-06	73483	171211_Sadia_CG30min_R3_Frac1	104.88	79.964	NaN
LAQGFGVDHGQVAEQSAGVLQLR	Unmodified	2379.23	Q99J39-2; Q99J39-1			81.2	81.038	3	5.4664e-19	57950	171211_Sadia_CG30min_R4_Frac2	97.69	82.8	NaN
LAQGHTTVAELTQREDVYR	Unmodified	2186.11	Q9QXS1-15; Q9QXS1-10; Q9QXS1-9; Q9QXS1-12; Q9QXS1-11; Q9QXS1-13; Q9QXS1-5; Q9QXS1-3; Q9QXS1-16; Q9QXS1-4; Q9QXS1-14; Q9QXS1-6; Q9QXS1-7; Q9QXS1-8; Q9QXS1-2; Q9QXS1-1			44.816	46.205	4	0.06537	22613	171211_Sadia_CG30min_R2_Frac4	52.814	38.537	NaN
LAQSNGWGVMVSHR	Deamidation (NQ)	1541.74	P21550; P17182	Beta-enolase; Alpha-enolase	Eno3; Eno1	55.12	56.358	3	0.048592	33389	171211_Sadia_CG30min_R2_Frac2	57.973	42.032	NaN
LAQVEVAVESQR	Unmodified	1327.71	O88396	GrpE protein homolog 2, mitochondrial	Grpel2	47.745	47.745	2	0.018988	17735	171211_Sadia_CG30min_R2_Frac1	93.766	40.199	NaN
LASDLLEWIRR	Unmodified	1370.77	P57780; Q7TPR4	Alpha-actinin-4; Alpha-actinin-1	Actn4; Actn1	100.38	99.734	3	1.303e-05	64646	171211_Sadia_CG30min_R3_Frac4	124.67	50.768	NaN
LASLSEKPPAIDWAYYR	Unmodified	1979.02	Q9DCX2	ATP synthase subunit d, mitochondrial	Atp5h	89.158	88.996	3	4.0585e-06	54692	171211_Sadia_CG30min_R3_Frac1	94.203	70.977	0.81793
LASTLVHLGEYQAAVDGAR	Unmodified	1970.02	Q68FD5	Clathrin heavy chain 1	Cltc	80.803	78.252	3	0.0031613	55382	171211_Sadia_CG30min_R4_Frac2	77.871	51.099	NaN
LASVSADAEVAR	Unmodified	1187.61	P20357	Microtubule-associated protein 2	Map2	37.252	36.588	2	3.1268e-282	10216	171211_Sadia_CG30min_R2_Frac1	193.62	134.36	NaN
LASVSADAEVARR	Unmodified	1343.72	P20357	Microtubule-associated protein 2	Map2	28.724	28.284	3	3.4216e-05	11722	171211_Sadia_CG30min_R2_Frac2	107.17	67.541	NaN
LATLNEKLTALER	Unmodified	1470.84	Q91VR8	Protein BRICK1	Brk1	60.21	60.783	3	0.011951	36756	171211_Sadia_CG30min_R3_Frac2	78.814	35.134	NaN
LATMPPMVEGEGLASR	Unmodified	1657.82	Q8C8R3-5; Q8C8R3-1; Q8C8R3-2; Q8C8R3-4; Q8C8R3-3			84.648	84.567	2	3.9556e-35	50389	171211_Sadia_CG30min_R3_Frac1	126.77	89.157	NaN
LATQLTEEEQIR	Unmodified	1429.74	Q9QYK7	RING finger protein 11	Rnf11	53.114	53.114	2	0.0076556	21762	171211_Sadia_CG30min_R2_Frac1	105.65	61.106	NaN
LATTVSAPDLKSVR	Unmodified	1456.82	P27546-3; P27546-2; P27546-1; P27546-4			50.43	51.319	3	1.4678e-10	29769	171211_Sadia_CG30min_R4_Frac2	111.83	88.713	1.1307
LAVCGNPATSQPVTSSNHSSR	Unmodified	2169.02	P46935	E3 ubiquitin-protein ligase NEDD4	Nedd4	33.909	34.597	3	1.1417e-09	14096	171211_Sadia_CG30min_R2_Frac4	89.353	66.988	NaN
LAVDVIASSFGQTR	Unmodified	1462.78	O08691	Arginase-2, mitochondrial	Arg2	95.713	95.713	2	1.1586e-22	62137	171211_Sadia_CG30min_R2_Frac1	128.22	88.598	NaN
LAVEALSSLDGDLSGR	Unmodified	1601.83	Q04447	Creatine kinase B-type	Ckb	106.34	104.37	2	2.4582e-287	70064	171211_Sadia_CG30min_R3_Frac1	189.33	149.45	NaN
LAVKEGGPNPENNSSLANILELCR	Unmodified	2594.31	Q8K0Z7	Translational activator of cytochrome c oxidase 1	Taco1	98.892	96.719	3	0.0027973	63941	171211_Sadia_CG30min_R4_Frac1	46.92	39.168	NaN
LAVNMVPFPR	Unmodified	1142.63	P99024; CON__ENSEMBL:ENSBTAP00000025008; A2AQ07; Q7TMM9; Q9CWF2; Q9D6F9; P68372; Q9ERD7; Q922F4	Tubulin beta-5 chain; Tubulin beta-1 chain; Tubulin beta-2A chain; Tubulin beta-2B chain; Tubulin beta-4A chain; Tubulin beta-4B chain; Tubulin beta-3 chain; Tubulin beta-6 chain	Tubb5; Tubb1; Tubb2a; Tubb2b; Tubb4a; Tubb4b; Tubb3; Tubb6	94.148	91.808	2	2.7423e-96	58285	171211_Sadia_CG30min_R2_Frac1	158.76	90.74	NaN
LAVSSELQIQQSFVPDECPR	Unmodified	2302.13	Q9Z247	Peptidyl-prolyl cis-trans isomerase FKBP9	Fkbp9	104.32	103.7	2	1.156e-156	69353	171211_Sadia_CG30min_R2_Frac1	185.55	160.76	0.65537
LCAQLEGLQSTVTDHVER	Unmodified	2055.01	Q3UJB9-2; Q3UJB9	Enhancer of mRNA-decapping protein 4	Edc4	74.561	74.495	2	3.7224e-17	40438	171211_Sadia_CG30min_R3_Frac1	105.9	82.671	NaN
LCEPKEASYSLIR	Unmodified	1564.79	Q3TEA8-3; Q3TEA8-2; Q3TEA8-1			50.599	51.045	3	0.0015358	29725	171211_Sadia_CG30min_R4_Frac2	85.536	61.022	1.5545
LCNGIQDCMDGSDEGAHCR	Unmodified	2193.83	Q91ZX7	Prolow-density lipoprotein receptor-related protein 1; Low-density lipoprotein receptor-related protein 1 85 kDa subunit; Low-density lipoprotein receptor-related protein 1 515 kDa subunit; Low-density lipoprotein receptor-related protein 1 intracellular domain	Lrp1	35.396	36.55	2	1.8582e-13	16806	171211_Sadia_CG30min_R2_Frac2	101.05	94.748	NaN
LCPSFLQEPATPCAFGDR	Unmodified	2064.94	Q91XI1-2; Q91XI1	tRNA-dihydrouridine(47) synthase [NAD(P)(+)]-like	Dus3l	102.77	100.8	2	4.6013e-11	75692	171211_Sadia_CG30min_R2_Frac2	101.92	82.251	NaN
LCRPCQCNDNIDPNAVGNCNR	Unmodified	2546.06	P02468	Laminin subunit gamma-1	Lamc1	36.364	36.413	3	0.0089576	17275	171211_Sadia_CG30min_R4_Frac2	53.037	44.361	NaN
LCVLHEKTPVSEKVTKCCTESLVNR	Unmodified	2986.5	CON__P02769			44.368	43.942	3; 5	0.00010518	21961	171211_Sadia_CG30min_R4_Frac4	57.238	48.729	NaN
LDCLKSLDLFGCEVTNR	Unmodified	2038.98	Q9EST5-1; Q9EST5-2			102.55	100.48	3	1.5237e-19	75354	171211_Sadia_CG30min_R4_Frac2	111.77	82.67	1.5178
LDCSQGYTEENTIFAPR	Unmodified	1999.89	Q9D0B6-1			80.818	78.544	2	2.9282e-79	45347	171211_Sadia_CG30min_R2_Frac1	139.08	113.26	NaN
LDERPIHAEPQYPVR	Unmodified	1818.94	P15116	Cadherin-2	Cdh2	38.964	38.238	3	0.031809	17917	171211_Sadia_CG30min_R4_Frac4	73.386	54.554	NaN
LDGDKLIHVQKWDGKETNCTR	Unmodified	2512.25	P51880	Fatty acid-binding protein, brain	Fabp7	40.477	41.465	3	1.5236e-05	19436	171211_Sadia_CG30min_R2_Frac4	62.999	50.368	1.2352
LDGLCIPLR	Unmodified	1055.58	Q91ZX7	Prolow-density lipoprotein receptor-related protein 1; Low-density lipoprotein receptor-related protein 1 85 kDa subunit; Low-density lipoprotein receptor-related protein 1 515 kDa subunit; Low-density lipoprotein receptor-related protein 1 intracellular domain	Lrp1	90.644	89.507	2	5.1122e-25	56932	171211_Sadia_CG30min_R4_Frac1	137.13	80.32	NaN
LDGLCIPLRWR	Unmodified	1397.76	Q91ZX7	Prolow-density lipoprotein receptor-related protein 1; Low-density lipoprotein receptor-related protein 1 85 kDa subunit; Low-density lipoprotein receptor-related protein 1 515 kDa subunit; Low-density lipoprotein receptor-related protein 1 intracellular domain	Lrp1	96.779	97.667	3	0.0066103	63254	171211_Sadia_CG30min_R2_Frac4	94.692	55.067	NaN
LDHKFDLMYAKR	Unmodified	1535.79	P05213; P68373; P68368; Q9JJZ2; P68369; P05214	Tubulin alpha-1B chain; Tubulin alpha-1C chain; Tubulin alpha-4A chain; Tubulin alpha-8 chain; Tubulin alpha-1A chain; Tubulin alpha-3 chain	Tuba1b; Tuba1c; Tuba4a; Tuba8; Tuba1a; Tuba3a	37.89	39.405	2; 3; 4	7.2701e-61	17981	171211_Sadia_CG30min_R2_Frac4	147.63	100.75	1.3785
LDIDPETITWQR	Unmodified	1485.75	Q922D8	C-1-tetrahydrofolate synthase, cytoplasmic; Methylenetetrahydrofolate dehydrogenase; Methenyltetrahydrofolate cyclohydrolase; Formyltetrahydrofolate synthetase; C-1-tetrahydrofolate synthase, cytoplasmic, N-terminally processed	Mthfd1	103.5	101.43	2	1.2675e-11	67892	171211_Sadia_CG30min_R4_Frac1	124.21	45.865	NaN
LDIDSAPITAR	Unmodified	1170.62	P52480; P52480-2	Pyruvate kinase PKM	Pkm	67.412	66.232	2	7.4372e-09	41946	171211_Sadia_CG30min_R3_Frac2	122.7	62.792	NaN
LDIERPTYTNLNR	Unmodified	1603.83	P05213; P68373; P68368; Q9JJZ2; P68369; P05214	Tubulin alpha-1B chain; Tubulin alpha-1C chain; Tubulin alpha-4A chain; Tubulin alpha-8 chain; Tubulin alpha-1A chain; Tubulin alpha-3 chain	Tuba1b; Tuba1c; Tuba4a; Tuba8; Tuba1a; Tuba3a	56.916	55.87	3	0.016004	33962	171211_Sadia_CG30min_R4_Frac2	73.927	47.815	NaN
LDISIQSLGPCR	Unmodified	1357.7	A2ASQ1-3; A2ASQ1-2; A2ASQ1-1			91.471	91.471	2	0.026071	58013	171211_Sadia_CG30min_R2_Frac1	96.334	56.709	NaN
LDLAGRDLTDYLMKILTER	Unmodified	2235.19	P63260; P60710; P63268; P68033; P62737; P68134; Q8BFZ3	Actin, cytoplasmic 2; Actin, cytoplasmic 2, N-terminally processed; Actin, cytoplasmic 1; Actin, cytoplasmic 1, N-terminally processed; Actin, gamma-enteric smooth muscle; Actin, alpha cardiac muscle 1; Actin, aortic smooth muscle; Actin, alpha skeletal muscle; Beta-actin-like protein 2	Actg1; Actb; Actg2; Actc1; Acta2; Acta1; Actbl2	112.61	113.02	4	0.0077535	76245	171211_Sadia_CG30min_R3_Frac4	58.402	35.194	1.5151
LDLIAQQMMPEVR	Unmodified	1542.79	P50518	V-type proton ATPase subunit E 1	Atp6v1e1	106.82	101.28	2	6.0571e-18	59308	171211_Sadia_CG30min_R4_Frac3	132.79	84.324	NaN
LDLSENQIQAIPR	Unmodified	1495.8	Q9R1B9	Slit homolog 2 protein; Slit homolog 2 protein N-product; Slit homolog 2 protein C-product	Slit2	84.072	84.072	2	0.0035119	50736	171211_Sadia_CG30min_R2_Frac1	98.592	62.783	NaN
LDQELKLIGEYGLR	Unmodified	1645.9	Q6ZWN5	40S ribosomal protein S9	Rps9	90.501	89.52	3	0.021113	64906	171211_Sadia_CG30min_R2_Frac2	67.136	36.569	1.9988
LDQPMTEIVSR	Unmodified	1287.65	Q02053	Ubiquitin-like modifier-activating enzyme 1	Uba1	61.486	61.923	2	0.015735	38148	171211_Sadia_CG30min_R2_Frac2	89.301	28.903	NaN
LDVCPLTLGIETVGGVMTKLIPR	Unmodified	2481.37	P20029	78 kDa glucose-regulated protein	Hspa5	114.61	114.24	3	4.8609e-116	77931	171211_Sadia_CG30min_R4_Frac4	167.51	138.76	NaN
LDVGNFSWGSECCTR	Unmodified	1786.74	P62242	40S ribosomal protein S8	Rps8	91.132	91.132	2	5.9966e-45	57580	171211_Sadia_CG30min_R2_Frac1	174.62	157.48	NaN
LDVTPLSLGIETAGGVMTVLIKR	Unmodified	2382.36	P63017	Heat shock cognate 71 kDa protein	Hspa8	114.22	113.72	3	0	87345	171211_Sadia_CG30min_R3_Frac2	207.43	189.75	NaN
LDVTVQSFGWSDR	Unmodified	1508.73	Q80VD1; Q3TJZ6	Protein FAM98B; Protein FAM98A	Fam98b; Fam98a	101.36	99.192	2	3.2414e-28	65964	171211_Sadia_CG30min_R4_Frac1	160.18	112.47	NaN
LDYHISVQNMMR	Unmodified	1505.71	Q9CQQ7	ATP synthase F(0) complex subunit B1, mitochondrial	Atp5f1	78.14	75.689	3	5.505e-06	52710	171211_Sadia_CG30min_R4_Frac2	125.97	95.486	NaN
LEAALADVPELAR	Unmodified	1366.75	Q9D6Y9	1,4-alpha-glucan-branching enzyme	Gbe1	92.41	91.599	2	0.010439	58169	171211_Sadia_CG30min_R2_Frac1	81.904	53.621	NaN
LEAALELTRQQLGQATR	2 Deamidation (NQ)	1899.01	Q8VC98-2; Q8VC98	Pleckstrin homology domain-containing family A member 4	Plekha4	86.38	86.218	3	0.013752	52083	171211_Sadia_CG30min_R3_Frac1	60.489	15.564	NaN
LEAPEPMPSYAQMLQR	Unmodified	1859.89	P27545	Ceramide synthase 1	Cers1	99.556	98.64	2	2.1382e-17	73903	171211_Sadia_CG30min_R4_Frac2	112.17	77.136	NaN
LEDKDDLDVTELSNEELLDQLVR	Gln->pyro-Glu	2683.31	Q61033-1; Q61033-2; Q61029-4; Q61029-2; Q61029-3; Q61029	Lamina-associated polypeptide 2, isoforms beta/delta/epsilon/gamma	Tmpo	109.92	108.88	3	8.2249e-47	74423	171211_Sadia_CG30min_R4_Frac1	121.46	93.94	NaN
LEEIPLIKSAYEEQR	Unmodified	1816.96	P23116	Eukaryotic translation initiation factor 3 subunit A	Eif3a	78.309	76.036	3	0.028202	43619	171211_Sadia_CG30min_R4_Frac1	65.511	35.203	NaN
LEEVTGKLQVAR	Unmodified	1341.76	Q91YR7-2; Q91YR7	Pre-mRNA-processing factor 6	Prpf6	38.298	37.412	3	0.066019	11374	171211_Sadia_CG30min_R4_Frac1	60.305	26.415	1.4874
LEGDMATIQVYEETSGVSVGDPVLR	Oxidation (M)	2680.29	P50516-2; P50516-1			107	106.93	2	7.0897e-21	71888	171211_Sadia_CG30min_R3_Frac1	72.302	64.551	NaN
LEHSDCAFMVDNEAIYDICRR	Unmodified	2613.14	P05213; P68373; P68368; Q9JJZ2; P68369; P05214	Tubulin alpha-1B chain; Tubulin alpha-1C chain; Tubulin alpha-4A chain; Tubulin alpha-8 chain; Tubulin alpha-1A chain; Tubulin alpha-3 chain	Tuba1b; Tuba1c; Tuba4a; Tuba8; Tuba1a; Tuba3a	81.158	80.829	4	0.032093	56449	171211_Sadia_CG30min_R3_Frac2	52.318	43.119	NaN
LELADYEAENLAR	Unmodified	1505.74	Q9Z2H2	Regulator of G-protein signaling 6	Rgs6	85.321	84.185	2	1.916e-09	50956	171211_Sadia_CG30min_R2_Frac1	116.19	77.812	NaN
LELADYEAESLAR	Unmodified	1478.73	O54829	Regulator of G-protein signaling 7	Rgs7	86.459	86.459	2	0.00013534	52298	171211_Sadia_CG30min_R3_Frac1	104.81	62.33	NaN
LELNENPDTLHQDIQEVR	Unmodified	2162.06	Q8BG92-2; Q8BG92-1			76.695	74.422	3	0.014028	42023	171211_Sadia_CG30min_R4_Frac1	48.907	31.012	NaN
LEQGQAIDDLMPAQK	Unmodified	1655.82	Q04447	Creatine kinase B-type	Ckb	78.005	75.732	2	0.072325	43623	171211_Sadia_CG30min_R4_Frac1	58.658	35.567	1.6332
LESIISGAALMADSSCTR	Oxidation (M)	1896.89	Q61301-2; Q61301-3; Q61301; P26231	Catenin alpha-2; Catenin alpha-1	Ctnna2; Ctnna1	81.746	80.528	2	4.6013e-11	48071	171211_Sadia_CG30min_R4_Frac1	101.92	73.64	NaN
LESIISGAALMADSSCTR	Unmodified	1880.9	Q61301-2; Q61301-3; Q61301; P26231	Catenin alpha-2; Catenin alpha-1	Ctnna2; Ctnna1	100.81	98.988	2	0	64742	171211_Sadia_CG30min_R3_Frac1	257.72	205.78	NaN
LESLAAIGGGELESVQAR	Unmodified	1798.94	Q80YT7-2	Myomegalin	Pde4dip	94.746	94.746	2	0.0033133	61200	171211_Sadia_CG30min_R2_Frac1	77.037	49.27	NaN
LETAVNLAWTAGNSNTR	Unmodified	1816.91	Q60932-2; Q60932-1			82.185	82.185	2	3.3163e-66	48107	171211_Sadia_CG30min_R3_Frac1	136.26	93.944	NaN
LETHVSQLMESLKQLQVER	Glu->pyro-Glu; 2 Deamidation (NQ)	2251.15	Q921M4-2; Q921M4-1			106.97	101.43	2	0.0075166	59500	171211_Sadia_CG30min_R4_Frac3	72.433	7.7281	NaN
LETVALPLQGLEDLAADR	Unmodified	1923.03	Q9QXZ0-3; Q9QXZ0-2; Q9QXZ0-4; Q9QXZ0	Microtubule-actin cross-linking factor 1	Macf1	111.47	108.12	2	3.0078e-11	61969	171211_Sadia_CG30min_R3_Frac3	106.57	82.517	NaN
LETYYNATEPVISFYDKR	Unmodified	2208.07	Q9R0Y5-1; Q9R0Y5-2			95.005	92.665	3	0.031172	50872	171211_Sadia_CG30min_R3_Frac3	52.866	46.895	2.0318
LEVERDNFAQDLGTLR	Unmodified	1874.95	P03995-2; P03995	Glial fibrillary acidic protein	Gfap	80.445	80.117	3	0.0019129	55809	171211_Sadia_CG30min_R3_Frac2	85.178	59.861	NaN
LEVNMQAMKAQFER	Unmodified	1693.83	Q61879	Myosin-10	Myh10	78.071	76.845	3	0.05207	43752	171211_Sadia_CG30min_R2_Frac1	65.374	30.942	2.2433
LEYESFQCGQQIKELR	Unmodified	2026.98	Q6P2L7-3; Q6P2L7-2; Q6P2L7-1			67.177	65.104	3	0.022319	32979	171211_Sadia_CG30min_R4_Frac1	67.902	50.4	1.0604
LFDDSTVTTVDESQVVTR	Unmodified	2010.97	Q3UJD6-2; Q3UJD6	Ubiquitin carboxyl-terminal hydrolase 19	Usp19	82.219	82.057	2	4.4716e-10	48002	171211_Sadia_CG30min_R3_Frac1	101.92	71.851	NaN
LFEGNALLRR	Unmodified	1187.68	Q6ZWN5	40S ribosomal protein S9	Rps9	45.283	45.814	3	0.009737	21677	171211_Sadia_CG30min_R3_Frac4	102.55	52.831	NaN
LFFAGEHTIR	Unmodified	1189.62	Q6ZQ88	Lysine-specific histone demethylase 1A	Kdm1a	46.41	47.998	3	0.038473	23384	171211_Sadia_CG30min_R2_Frac4	96.342	56.795	3.4318
LFGHSSTSALSAILR	Unmodified	1558.85	Q7TMY8-3; Q7TMY8; Q7TMY8-4; Q7TMY8-2	E3 ubiquitin-protein ligase HUWE1	Huwe1	76.76	77.584	3	2.5314e-05	47008	171211_Sadia_CG30min_R2_Frac4	98.943	70.66	NaN
LFIGGLNVQTSESGLR	Unmodified	1689.9	Q9CX86	Heterogeneous nuclear ribonucleoprotein A0	Hnrnpa0	98.976	97.31	2	4.7137e-116	72985	171211_Sadia_CG30min_R2_Frac2	157.68	112.25	NaN
LFIGGLSFETTDESLR	Unmodified	1783.9	P49312-1; P49312-2			108.8	107.77	2	3.3601e-17	74233	171211_Sadia_CG30min_R2_Frac1	110.57	79.501	NaN
LFIGGLSFETTEESLR	Unmodified	1797.91	O88569-3; O88569-2; O88569	Heterogeneous nuclear ribonucleoproteins A2/B1	Hnrnpa2b1	108.73	108.66	2	0.0006754	73516	171211_Sadia_CG30min_R3_Frac1	87.429	57.517	NaN
LFIQNVAVQDSGTYSCR	Unmodified	1956.94	Q6ZQA6	Immunoglobulin superfamily member 3	Igsf3	78.336	78.27	2	1.1895e-28	44176	171211_Sadia_CG30min_R3_Frac1	130.4	109.4	NaN
LFNGQQGIIIQNFSTR	Deamidation (NQ)	1835.95	Q80Z24	Neuronal growth regulator 1	Negr1	103.19	101.32	2	0.0011924	76311	171211_Sadia_CG30min_R2_Frac2	86.488	53.786	NaN
LFNGQQGIIIQNFSTR	Unmodified	1834.97	Q80Z24	Neuronal growth regulator 1	Negr1	92.535	93.06	2	5.7987e-05	59459	171211_Sadia_CG30min_R3_Frac4	97.235	63.342	NaN
LFRPDLNMDR	Unmodified	1275.64	P24288	Branched-chain-amino-acid aminotransferase, cytosolic	Bcat1	49.411	51.186	3	0.01045	28257	171211_Sadia_CG30min_R3_Frac2	88.134	32.819	NaN
LFVGNLPADITEDEFKR	Unmodified	1963.01	Q8VIJ6	Splicing factor, proline- and glutamine-rich	Sfpq	101.11	99.794	3	3.8159e-25	65947	171211_Sadia_CG30min_R2_Frac1	140.77	95.157	1.0114
LFVGNLPPDITEEEMR	Unmodified	1858.91	Q99K48; Q99K48-2	Non-POU domain-containing octamer-binding protein	Nono	106.67	101.13	2	5.7987e-05	59079	171211_Sadia_CG30min_R4_Frac3	97.235	74.697	NaN
LFVGNLPTDITEEDFKR	Unmodified	1993.02	Q8R326-2; Q8R326	Paraspeckle component 1	Pspc1	97.992	97.763	3	0.018647	71919	171211_Sadia_CG30min_R3_Frac2	62.304	45.725	1.0596
LFVSGACDASAKLWDVR	Unmodified	1893.94	P62874	Guanine nucleotide-binding protein G(I)/G(S)/G(T) subunit beta-1	Gnb1	86.919	85.353	3	4.9117e-10	52048	171211_Sadia_CG30min_R2_Frac1	105.89	85.837	1.3352
LFYSTFATDDRR	Unmodified	1490.72	Q8BH95	Enoyl-CoA hydratase, mitochondrial	Echs1	52.216	53.791	3	1.3632e-107	31160	171211_Sadia_CG30min_R2_Frac2	160.67	98.91	NaN
LGAAPEEESAYVAGER	Unmodified	1647.77	Q9CZ44-1; Q9CZ44-3; Q9CZ44-2			54.385	53.44	2	1.1678e-05	31854	171211_Sadia_CG30min_R4_Frac2	98.281	61.988	NaN
LGAAPEEESAYVAGERR	Unmodified	1803.88	Q9CZ44-1; Q9CZ44-3; Q9CZ44-2			39.393	41.032	3	6.1872e-59	20599	171211_Sadia_CG30min_R2_Frac2	145.7	119.41	NaN
LGADSDPFSTDTLSSRPLSETR	Unmodified	2351.12	Q6ZPS6	Ankyrin repeat and IBR domain-containing protein 1	Ankib1	81.428	79.87	3	0.0019639	55861	171211_Sadia_CG30min_R2_Frac2	53.033	33.778	0.53248
LGAESQFSDFLDGLGPAQIVGR	Unmodified	2276.14	Q80U57	Regulating synaptic membrane exocytosis protein 3	Rims3	112.18	108.52	2	1.7717e-17	85197	171211_Sadia_CG30min_R2_Frac2	94.632	76.009	NaN
LGANSLLDLVVFGR	Unmodified	1472.84	Q8K2B3	Succinate dehydrogenase [ubiquinone] flavoprotein subunit, mitochondrial	Sdha	113.6	111.69	2	0.01043	76834	171211_Sadia_CG30min_R4_Frac4	91.712	72.435	NaN
LGAPQQPGPGPPPPHSR	Unmodified	1688.87	Q6WVG3	BTB/POZ domain-containing protein KCTD12	Kctd12	27.607	29.246	2; 3	9.0843e-216	10851	171211_Sadia_CG30min_R4_Frac2	174.18	136.93	NaN
LGDAVEQGVINNSVLGYFIGR	Unmodified	2220.15	Q9CZD3	Glycine--tRNA ligase	Gars	112.04	112.19	2	3.0625e-18	75974	171211_Sadia_CG30min_R2_Frac4	99.407	59.502	0.5673
LGDLYEEEMR	Unmodified	1253.56	P20152	Vimentin	Vim	60.153	60.727	2	0.015003	36721	171211_Sadia_CG30min_R3_Frac2	97.813	59.246	NaN
LGDLYEEEMRELR	Unmodified	1651.79	P20152	Vimentin	Vim	79.491	75.998	3	0.012635	53106	171211_Sadia_CG30min_R4_Frac2	107.39	70.449	NaN
LGDLYEEEMRELRR	Unmodified	1807.89	P20152	Vimentin	Vim	64.959	65.332	4	0.055027	40954	171211_Sadia_CG30min_R3_Frac2	69.92	43.149	NaN
LGDVISIQPCPDVKYGKR	Unmodified	2044.08	Q01853	Transitional endoplasmic reticulum ATPase	Vcp	60.575	59.361	4	0.00015291	33217	171211_Sadia_CG30min_R4_Frac4	75.018	61.032	0.90487
LGDVYVNDAFGTAHR	Unmodified	1633.78	P09411; P09041	Phosphoglycerate kinase 1; Phosphoglycerate kinase 2	Pgk1; Pgk2	67.018	63.183	3	0.055094	33812	171211_Sadia_CG30min_R4_Frac3	55.011	36.995	NaN
LGEHEFEALMR	Unmodified	1330.63	Q9QYB8-2; Q9QYB8	Beta-adducin	Add2	72.525	72.293	3	1.2759e-08	42048	171211_Sadia_CG30min_R3_Frac4	121.36	89.031	NaN
LGEKDTSLYRPALEELRR	Unmodified	2145.15	Q8VDM4	26S proteasome non-ATPase regulatory subunit 2	Psmd2	56.904	57.409	5	0.092099	31326	171211_Sadia_CG30min_R4_Frac4	54.004	30.135	0.24621
LGEKDTSLYRPALEELRR	Gln->pyro-Glu	2128.13	Q8VDM4	26S proteasome non-ATPase regulatory subunit 2	Psmd2	53.802	55.391	5	0.019058	28872	171211_Sadia_CG30min_R2_Frac4	70.119	37.79	NaN
LGEYEDVSKVEKYEISPEAYER	Unmodified	2632.25	Q9D1E6	Tubulin-folding cofactor B	Tbcb	77.956	77.89	4	3.825e-19	43857	171211_Sadia_CG30min_R3_Frac1	80.844	63.124	0.8005
LGEYGFQNALIVR	Unmodified	1478.79	CON__P02769			96.687	94.872	2	1.5196e-134	61053	171211_Sadia_CG30min_R3_Frac1	164.48	0	NaN
LGFHLPLEVAYQR	Unmodified	1541.84	Q9QXS1-15; Q9QXS1-10; Q9QXS1-9; Q9QXS1-12; Q9QXS1-11; Q9QXS1-13; Q9QXS1-5; Q9QXS1-3; Q9QXS1-16; Q9QXS1-4; Q9QXS1-14; Q9QXS1-6; Q9QXS1-7; Q9QXS1-8; Q9QXS1-2; Q9QXS1-1			96.812	94.997	3	0.015052	62588	171211_Sadia_CG30min_R4_Frac4	74.698	51.813	NaN
LGGAPTGQGVSPSPSAILER	Unmodified	1893	Q9QWI6-2; Q9QWI6; Q9QWI6-3	SRC kinase signaling inhibitor 1	Srcin1	77.532	77.304	2	0.0036189	52904	171211_Sadia_CG30min_R3_Frac2	71.148	50.709	NaN
LGGAVEDSSSPPSTLNLSGAHR	Unmodified	2151.06	Q8BHE3	Caytaxin	Atcay	56.426	55.381	3	1.6472e-34	33614	171211_Sadia_CG30min_R4_Frac2	108.45	95.292	NaN
LGGNICALLR	Unmodified	1085.6	Q9D1G2-2; Q9D1G2-1			80.607	80.445	2	5.2655e-23	57559	171211_Sadia_CG30min_R4_Frac2	108.15	65.809	NaN
LGLIQEDVASSCIPR	Unmodified	1656.85	Q8BTI8-3; Q8BTI8; Q8BTI8-2	Serine/arginine repetitive matrix protein 2	Srrm2	87.55	87.121	2	0	62425	171211_Sadia_CG30min_R3_Frac2	202.4	143.17	NaN
LGLPLLLLPEEAR	Unmodified	1432.87	Q8BMZ5-2; Q8BMZ5	tRNA-splicing endonuclease subunit Sen34	Tsen34	112.26	110.19	2	4.9966e-05	63421	171211_Sadia_CG30min_R4_Frac3	105.65	85.448	NaN
LGNQNTALAVQAVR	Unmodified	1453.8	Q8VHH5-1			51.126	52.732	2	0.010679	29649	171211_Sadia_CG30min_R3_Frac2	92.039	69.398	NaN
LGPNYLQIPVNCPYR	Unmodified	1802.91	P24270	Catalase	Cat	100.67	97.623	2	3.9548e-74	54345	171211_Sadia_CG30min_R3_Frac3	145.6	118.34	NaN
LGPNYLQIPVNCPYRAR	Unmodified	2030.05	P24270	Catalase	Cat	82.786	82.221	3	0.013597	59085	171211_Sadia_CG30min_R4_Frac2	52.527	30.431	NaN
LGPSDYFGEIALLMNRPR	Unmodified	2048.05	Q9DBC7	cAMP-dependent protein kinase type I-alpha regulatory subunit; cAMP-dependent protein kinase type I-alpha regulatory subunit, N-terminally processed	Prkar1a	110.59	111.07	3	2.8724e-07	74448	171211_Sadia_CG30min_R2_Frac4	88.427	71.186	0.44455
LGSAMIGGFAGR	Unmodified	1135.58	Q8C854-3; Q8C854-4			66.012	65.974	2	1.125e-47	42924	171211_Sadia_CG30min_R4_Frac2	143	59.048	NaN
LGSSGLGSASSIQAAVR	Unmodified	1559.83	Q7TMY8-3; Q7TMY8; Q7TMY8-4	E3 ubiquitin-protein ligase HUWE1	Huwe1	66.082	64.134	2	4.1647e-28	41261	171211_Sadia_CG30min_R4_Frac2	127.83	97.35	NaN
LGTDESCFNMILATR	Unmodified	1726.8	Q07076	Annexin A7	Anxa7	104.16	102.29	2	6.7996e-39	68200	171211_Sadia_CG30min_R2_Frac1	134.14	104.23	NaN
LGTPQQIAIAR	Unmodified	1166.68	Q7TMB8-2; Q7TMB8-1; Q5SQX6	Cytoplasmic FMR1-interacting protein 2	Cyfip2	55.485	52.143	2	0.073202	26670	171211_Sadia_CG30min_R2_Frac3	73.499	36.155	NaN
LGVDPSLQIDVLTELELGESTDGVR	Unmodified	2654.37	Q61220	Protein kinase C-binding protein NELL2	Nell2	114.18	113.56	2	1.0219e-07	86793	171211_Sadia_CG30min_R4_Frac2	81.763	62.508	NaN
LGVEPSHDDCVSVQHVCTIVSFR	Unmodified	2640.24	P17710-3; P17710-4; P17710-2; P17710-1			78.76	79.448	3	0.037988	48656	171211_Sadia_CG30min_R2_Frac4	42.863	33.664	NaN
LGYKAKQGYVIYR	Unmodified	1557.87	Q9CZM2	60S ribosomal protein L15	Rpl15	35.668	37.293	4	0.00040723	15264	171211_Sadia_CG30min_R3_Frac4	88.338	68.696	1.0164
LHASNTRLQKTGTAEMSSILEER	Gln->pyro-Glu; 2 Deamidation (NQ)	2556.25	Q03265	ATP synthase subunit alpha, mitochondrial	Atp5a1	52.798	54.237	3	0.007129	31551	171211_Sadia_CG30min_R2_Frac2	48.5	33.155	NaN
LHFFMPGFAPLTAR	Unmodified	1603.83	Q9ERD7; Q922F4	Tubulin beta-3 chain; Tubulin beta-6 chain	Tubb3; Tubb6	113.5	111.59	2; 3	5.2439e-55	80316	171211_Sadia_CG30min_R3_Frac2	143.55	110.01	NaN
LHFFMPGFAPLTAR	Oxidation (M)	1619.83	Q9ERD7; Q922F4	Tubulin beta-3 chain; Tubulin beta-6 chain	Tubb3; Tubb6	96.071	94.257	3	5.0667e-05	61976	171211_Sadia_CG30min_R4_Frac4	101.3	81.021	NaN
LHFFMPGFAPLTSR	Unmodified	1619.83	P99024; Q7TMM9; Q9CWF2; Q9D6F9; P68372	Tubulin beta-5 chain; Tubulin beta-2A chain; Tubulin beta-2B chain; Tubulin beta-4A chain; Tubulin beta-4B chain	Tubb5; Tubb2a; Tubb2b; Tubb4a; Tubb4b	111	108.71	2; 3	6.825e-93	80054	171211_Sadia_CG30min_R3_Frac2	205.31	164.94	NaN
LHFFMPGFAPLTSR	Oxidation (M)	1635.82	P99024; Q7TMM9; Q9CWF2; Q9D6F9; P68372	Tubulin beta-5 chain; Tubulin beta-2A chain; Tubulin beta-2B chain; Tubulin beta-4A chain; Tubulin beta-4B chain	Tubb5; Tubb2a; Tubb2b; Tubb4a; Tubb4b	94.903	93.139	3	0.0031375	68366	171211_Sadia_CG30min_R2_Frac2	82.202	57.273	NaN
LHGTQSAPYIDQVVR	Unmodified	1682.87	P21661	Neuroendocrine convertase 2	Pcsk2	33.379	33.633	2	0.016813	14034	171211_Sadia_CG30min_R2_Frac2	81.789	16.845	NaN
LHHELENVEEKRTTTEDENEKLR	Unmodified	2848.4	Q6NZL0	Protein SOGA3	Soga3	27.027	27.85	4	7.1354e-11	8754	171211_Sadia_CG30min_R3_Frac4	67.76	55.956	0.91974
LHISQLQHENSILR	Unmodified	1686.92	O08788-2; O08788-1			47.507	48.34	3	0.0023959	24098	171211_Sadia_CG30min_R4_Frac4	97.273	69.306	NaN
LHLGVTPSVLR	Unmodified	1190.71	O89023	Tripeptidyl-peptidase 1	Tpp1	60.455	60.955	3	0.0078052	33067	171211_Sadia_CG30min_R2_Frac4	118.04	73.287	0.77105
LHQYDGSIVVIQNPAR	Unmodified	1808.95	Q8R464	Cell adhesion molecule 4	Cadm4	59.898	59.898	3	0.0013212	27839	171211_Sadia_CG30min_R2_Frac1	81.632	61.507	NaN
LHTVYQSVELPETHQMLR	Unmodified	2180.1	Q07417	Short-chain specific acyl-CoA dehydrogenase, mitochondrial	Acads	64.708	64.645	4	1.2281e-06	40857	171211_Sadia_CG30min_R2_Frac2	77.506	64.616	0.61654
LICSAKQQQTMLR	Unmodified	1575.82	Q8K212	Phosphofurin acidic cluster sorting protein 1	Pacs1	29.031	30.705	3	0.0048705	11309	171211_Sadia_CG30min_R3_Frac2	94.122	60.533	1.209
LIEALSHEAIVLAACGR	Unmodified	1821.98	Q8BK67	Protein RCC2	Rcc2	92.256	90.288	3	1.2952e-06	65161	171211_Sadia_CG30min_R3_Frac2	92.952	74.561	NaN
LIEDTEDWRPR	Unmodified	1428.7	Q8CI51-3; Q8CI51-2; Q8CI51	PDZ and LIM domain protein 5	Pdlim5	49.284	46.655	3	0.0022085	22944	171211_Sadia_CG30min_R4_Frac3	115.57	81.683	NaN
LIEVTETICKR	Unmodified	1360.74	Q9DAU1	Protein canopy homolog 3	Cnpy3	42.793	42.793	3	0.0052845	14211	171211_Sadia_CG30min_R2_Frac1	97.734	68.83	NaN
LIGDAAKNQVAMNPTNTVFDAKR	Glu->pyro-Glu; 2 Deamidation (NQ)	2457.23	P63017	Heat shock cognate 71 kDa protein	Hspa8	64.928	63.447	3	0.0010112	36256	171211_Sadia_CG30min_R4_Frac4	63.158	47.112	NaN
LIGDAAKNQVAMNPTNTVFDAKR	Unmodified	2473.27	P63017	Heat shock cognate 71 kDa protein	Hspa8	62.892	61.778	3	0.015143	34865	171211_Sadia_CG30min_R4_Frac4	43.233	26.308	NaN
LIGQIVSSITASLR	Unmodified	1456.86	P68369; P05214	Tubulin alpha-1A chain; Tubulin alpha-3 chain	Tuba1a; Tuba3a	112.58	111.57	2	0	81258	171211_Sadia_CG30min_R4_Frac2	200.76	148.04	NaN
LIITPETPEPEAQPVGPQSR	Unmodified	2158.13	Q7TS72	Inositol-trisphosphate 3-kinase C	Itpkc	81.547	79.273	2	2.9422e-08	46824	171211_Sadia_CG30min_R4_Frac1	77.871	64.169	NaN
LILEVHQFSR	Unmodified	1240.69	Q62261-1; Q62261-2			55.388	56.762	3	0.045786	33219	171211_Sadia_CG30min_R3_Frac2	74.849	42.528	NaN
LILPYVELDLHSYDLGIENR	Unmodified	2371.24	O88844	Isocitrate dehydrogenase [NADP] cytoplasmic	Idh1	110.47	110.24	3	4.796e-08	83448	171211_Sadia_CG30min_R3_Frac2	78.708	63.818	NaN
LINLVGESLR	Unmodified	1112.66	Q9Z1R2	Large proline-rich protein BAG6	Bag6	77.757	77.525	2	1.1531e-52	53585	171211_Sadia_CG30min_R2_Frac2	144.65	48.875	NaN
LINQVLELQHTLEDLSAR	Unmodified	2091.13	Q78YZ6-2; Q78YZ6; Q78YZ6-3	Short coiled-coil protein	Scoc	108.86	103.32	3	9.4398e-147	72654	171211_Sadia_CG30min_R4_Frac4	159.81	133.82	NaN
LIPDFPVAR	Unmodified	1026.59	Q91XU0-2; Q91XU0-1			83.844	81.604	2	0.12224	43975	171211_Sadia_CG30min_R3_Frac3	77.732	27.692	NaN
LIPDGCGVKYIPNRGPLDKWR	Unmodified	2453.3	Q6ZWV3	60S ribosomal protein L10	Rpl10	69.831	68.517	5	3.692e-06	40501	171211_Sadia_CG30min_R4_Frac4	65.022	44.556	0.8252
LIPSAVATGTFSPNASPGAEIR	Unmodified	2155.13	P70268; P70268-2	Serine/threonine-protein kinase N1	Pkn1	95.64	93.366	2	1.6475e-45	60822	171211_Sadia_CG30min_R4_Frac1	119.62	86.305	NaN
LIQRGSNTDAPDVMTGNCLLQR	Unmodified	2458.21	Q810B6-1			67.687	66.651	3	2.3291e-17	33944	171211_Sadia_CG30min_R2_Frac1	93.626	71.393	NaN
LISQIVSSITASLR	Unmodified	1486.87	P05213; P68373; P68368; Q9JJZ2	Tubulin alpha-1B chain; Tubulin alpha-1C chain; Tubulin alpha-4A chain; Tubulin alpha-8 chain	Tuba1b; Tuba1c; Tuba4a; Tuba8	109.26	105.92	2	1.3683e-263	82108	171211_Sadia_CG30min_R4_Frac2	191.06	132.93	NaN
LISWYDNEYGYSNR	Unmodified	1778.79	P16858	Glyceraldehyde-3-phosphate dehydrogenase	Gapdh	83.488	82.213	2	7.1511e-42	59204	171211_Sadia_CG30min_R4_Frac2	137.62	89.274	NaN
LIVENLSSR	Unmodified	1029.58	O35326; Q3TWW8	Serine/arginine-rich splicing factor 5; Serine/arginine-rich splicing factor 6	Srsf5; Srsf6	49.291	48.691	2	5.3561e-61	27834	171211_Sadia_CG30min_R4_Frac2	153.24	53.227	NaN
LKGKDVVVDIQRR	Unmodified	1524.91	O35685	Nuclear migration protein nudC	Nudc	29.832	29.812	4	0.030703	10919	171211_Sadia_CG30min_R4_Frac4	85.554	52.621	0.3158
LKLPAVVTADLR	Unmodified	1294.8	Q9DCW4	Electron transfer flavoprotein subunit beta	Etfb	79.169	79.894	3	0.0064049	48443	171211_Sadia_CG30min_R3_Frac4	96.745	67.787	NaN
LKNITLDDASAPR	Unmodified	1412.76	Q91W50	Cold shock domain-containing protein E1	Csde1	41.001	40.954	3	0.12417	19094	171211_Sadia_CG30min_R4_Frac3	50.102	36.356	1.6833
LKNTSEQDQPMGGWEMIR	Unmodified	2118.98	P14733	Lamin-B1	Lmnb1	68.713	66.665	3	0.0010176	43883	171211_Sadia_CG30min_R4_Frac2	69.422	36.676	1.5342
LKNTSEQDQPMGGWEMIR	Gln->pyro-Glu; Deamidation (NQ)	2102.94	P14733	Lamin-B1	Lmnb1	64.903	65.139	3	0.0063663	41231	171211_Sadia_CG30min_R2_Frac2	56.039	37.461	NaN
LKPEQLGDISVGNVLEPGAGAVMAR	Unmodified	2520.34	Q921H8	3-ketoacyl-CoA thiolase A, peroxisomal	Acaa1a	106.27	103.81	3	0.05279	78876	171211_Sadia_CG30min_R4_Frac2	37.526	27.385	1.0243
LKSIDNGIFVQLVQANSPASLVGLR	Unmodified	2638.48	O08992	Syntenin-1	Sdcbp	110.56	108.55	3	0.00035148	73898	171211_Sadia_CG30min_R4_Frac4	48.773	41.022	NaN
LKSTCIYGGAPKGPQIR	Unmodified	1844.99	Q61656; Q501J6; Q501J6-2	Probable ATP-dependent RNA helicase DDX5; Probable ATP-dependent RNA helicase DDX17	Ddx5; Ddx17	34.629	36.268	3	0.039475	16470	171211_Sadia_CG30min_R2_Frac2	48.391	35.599	0.99873
LKTLLPVPTFENVSIPER	Unmodified	2052.16	Q99N93	39S ribosomal protein L16, mitochondrial	Mrpl16	106.72	103.38	3	0.0015301	58359	171211_Sadia_CG30min_R3_Frac3	66.152	58.641	NaN
LKVPPAINQFTQALDR	Unmodified	1810.01	P12970	60S ribosomal protein L7a	Rpl7a	100.23	99.713	3	3.4523e-22	64517	171211_Sadia_CG30min_R2_Frac4	96.489	84.288	1.8197
LKYALTGDEVKKICMQR	Unmodified	2052.09	P62702	40S ribosomal protein S4, X isoform	Rps4x	50.714	50.493	5	0.064284	25893	171211_Sadia_CG30min_R4_Frac4	59.728	46.394	NaN
LLAAVEAFYSPPSHDRPR	Unmodified	2025.04	Q8CGZ0	Calcium homeostasis endoplasmic reticulum protein	Cherp	67.669	67.941	4	2.2713e-07	43555	171211_Sadia_CG30min_R3_Frac2	91.355	71.683	NaN
LLAEGHPDPDAELQR	Unmodified	1659.82	B2RY56	RNA-binding protein 25	Rbm25	40.853	42.728	3	8.9022e-05	21281	171211_Sadia_CG30min_R3_Frac2	110.55	84.566	NaN
LLAEPVPGIKAEPDESNAR	Unmodified	2005.05	P61089	Ubiquitin-conjugating enzyme E2 N	Ube2n	60.598	58.951	3	1.5243e-11	36810	171211_Sadia_CG30min_R4_Frac2	97.713	83.727	1.6249
LLAGLADGLGHAVPNSR	Unmodified	1659.91	Q8VDT9	39S ribosomal protein L50, mitochondrial	Mrpl50	71.959	71.959	3	0.012436	38868	171211_Sadia_CG30min_R2_Frac1	62.709	40.934	NaN
LLAQDQGQGIPLPETAS	Unmodified	1736.89	Q61205	Platelet-activating factor acetylhydrolase IB subunit gamma	Pafah1b3	98.672	98.606	2	0.0037054	64058	171211_Sadia_CG30min_R3_Frac1	79.394	53.674	NaN
LLCGLLSDR	Unmodified	1045.56	P34884	Macrophage migration inhibitory factor	Mif	68.305	67.435	2	1.1697e-24	44387	171211_Sadia_CG30min_R4_Frac2	134.77	62.536	NaN
LLDEFVSLHGPTLR	Unmodified	1595.87	Q3UDE2	Tubulin--tyrosine ligase-like protein 12	Ttll12	89.89	88.623	3	1.5256e-97	65105	171211_Sadia_CG30min_R4_Frac2	154.72	121.13	NaN
LLDLDIPMSVGIIDTR	Unmodified	1769.96	Q811S7-2; Q811S7	Upstream-binding protein 1	Ubp1	112.07	112.01	2	3.5321e-17	77604	171211_Sadia_CG30min_R2_Frac1	110.35	73.099	NaN
LLDTLRETQESLSLAQQR	Unmodified	2100.12	Q8BSS9	Liprin-alpha-2	Ppfia2	80.619	80.09	3	0.00074776	46741	171211_Sadia_CG30min_R2_Frac1	80.738	55.373	NaN
LLDYLVIVGAR	Unmodified	1230.73	Q80U28-11; Q80U28-8; Q80U28-7; Q80U28-6; Q80U28-5; Q80U28-4; Q80U28-3; Q80U28-2; Q80U28-15; Q80U28; Q80U28-14; Q80U28-13; Q80U28-12; Q80U28-10; Q80U28-9	MAP kinase-activating death domain protein	Madd	108.07	107.74	2	0.051917	81082	171211_Sadia_CG30min_R3_Frac2	85.963	48.407	NaN
LLEFQNDRGGR	Unmodified	1303.66	P29391	Ferritin light chain 1	Ftl1	29.261	29.622	2; 3	0.073202	11796	171211_Sadia_CG30min_R4_Frac3	73.499	37.958	NaN
LLELFPVNR	Unmodified	1099.64	Q91VK1	Basic leucine zipper and W2 domain-containing protein 2	Bzw2	93.234	93.072	2	1.1636e-16	59633	171211_Sadia_CG30min_R2_Frac1	131.06	62.691	NaN
LLELQYFISR	Unmodified	1280.71	Q61543	Golgi apparatus protein 1	Glg1	108.2	107.87	2	0.010945	81178	171211_Sadia_CG30min_R3_Frac2	93.839	53.072	NaN
LLEPVLLLGKER	Unmodified	1378.85	P14131	40S ribosomal protein S16	Rps16	87.295	86.18	3	0.0032005	61896	171211_Sadia_CG30min_R2_Frac2	98.368	52.478	NaN
LLESLDQLELR	Unmodified	1327.73	Q91YN9	BAG family molecular chaperone regulator 2	Bag2	96.789	96.789	2	0.030838	63288	171211_Sadia_CG30min_R2_Frac1	90.434	35.948	NaN
LLETLREAQDGLATAQLR	Unmodified	1997.09	P60469; P60469-2	Liprin-alpha-3	Ppfia3	81.214	81.938	3	0.075306	50056	171211_Sadia_CG30min_R3_Frac4	53.453	42.338	NaN
LLEVDNRVVLPMELPIR	Unmodified	2005.14	P00405	Cytochrome c oxidase subunit 2	Mtco2	107.96	108.34	3	5.7466e-09	72068	171211_Sadia_CG30min_R2_Frac4	101.05	78.706	NaN
LLEVQGSRPGKNVQLTENEIR	Unmodified	2379.29	P62137	Serine/threonine-protein phosphatase PP1-alpha catalytic subunit	Ppp1ca	46.475	48.35	4	0.00011154	25960	171211_Sadia_CG30min_R3_Frac2	65.887	41.095	2.4399
LLFEELVR	Unmodified	1017.59	P52480-2	Pyruvate kinase PKM	Pkm	99.339	98.574	2	3.9223e-42	73813	171211_Sadia_CG30min_R4_Frac2	143.89	58.971	NaN
LLFEVFDENRLTR	Unmodified	1650.87	Q8CFI0-3; Q8CFI0	E3 ubiquitin-protein ligase NEDD4-like	Nedd4l	99.08	97.116	3	0.019005	72850	171211_Sadia_CG30min_R4_Frac2	92.856	0	NaN
LLFSHDLVSGR	Unmodified	1242.67	Q6ZPJ3	E2/E3 hybrid ubiquitin-protein ligase UBE2O	Ube2o	60.846	59.2	3	0.0055474	35892	171211_Sadia_CG30min_R2_Frac2	92.866	58.991	NaN
LLGDLLPEAVR	Unmodified	1194.7	Q8K3X4	Interferon regulatory factor 2-binding protein-like	Irf2bpl	98.395	97.308	2	0.025298	63649	171211_Sadia_CG30min_R2_Frac1	87.878	43.982	NaN
LLHMADVAVYGVEVPGTEGR	Unmodified	2112.07	Q91VE0	Long-chain fatty acid transport protein 4	Slc27a4	100.78	96.329	3	0.057943	53858	171211_Sadia_CG30min_R2_Frac3	52.185	39.295	NaN
LLIEMEQR	Unmodified	1030.55	Q04447	Creatine kinase B-type	Ckb	57.143	58.281	2	0.044265	34923	171211_Sadia_CG30min_R2_Frac2	102.46	28.196	NaN
LLLATDPGGSPAQR	Unmodified	1394.75	Q8K341-5; Q8K341-4; Q8K341-3; Q8K341-2; Q8K341	Alpha-tubulin N-acetyltransferase 1	Atat1	55.121	53.539	2	1.3641e-97	30936	171211_Sadia_CG30min_R3_Frac2	155.08	96.385	NaN
LLLATDPGGSPAQRR	Unmodified	1550.85	Q8K341-5; Q8K341-4; Q8K341-3; Q8K341-2; Q8K341	Alpha-tubulin N-acetyltransferase 1	Atat1	38.637	38.856	3	0.0024247	18390	171211_Sadia_CG30min_R3_Frac2	79.639	49.635	NaN
LLLDGAPLIAIHKAR	Unmodified	1599.98	Q3UGR5-1			75.313	73.598	4	0.0075387	44918	171211_Sadia_CG30min_R4_Frac4	83.53	65.865	NaN
LLLDSGINAQVR	Unmodified	1297.74	Q6P9K8-4; Q6P9K8-2; Q6P9K8-3; Q6P9K8	Caskin-1	Caskin1	71.694	71.694	2	0.013493	38506	171211_Sadia_CG30min_R2_Frac1	103.08	45.736	NaN
LLLEGISSTHAHHLR	Unmodified	1682.92	Q9JK48-3; Q9JK48; Q9JK48-2	Endophilin-B1	Sh3glb1	37.04	37.827	3	0.0068281	16842	171211_Sadia_CG30min_R2_Frac4	89.624	65.199	NaN
LLLEHLECLVSR	Unmodified	1480.81	Q8BSS9; P60469; P60469-2	Liprin-alpha-2; Liprin-alpha-3	Ppfia2; Ppfia3	95.731	93.916	3	2.5289e-60	61704	171211_Sadia_CG30min_R4_Frac4	145.31	89.107	NaN
LLLNNDNLLR	Unmodified	1196.69	P47754; P47753	F-actin-capping protein subunit alpha-2; F-actin-capping protein subunit alpha-1	Capza2; Capza1	79.494	77.422	2	2.4136e-66	52988	171211_Sadia_CG30min_R3_Frac2	151.22	77.551	NaN
LLLNNDNLLR	Deamidation (NQ)	1197.67	P47754; P47753	F-actin-capping protein subunit alpha-2; F-actin-capping protein subunit alpha-1	Capza2; Capza1	90.13	89.968	2	3.3322e-66	57579	171211_Sadia_CG30min_R4_Frac1	128.27	71.354	NaN
LLLVGAPR	Unmodified	837.544	Q61739-2; Q61739-1			56.241	57.447	2	0.020305	33820	171211_Sadia_CG30min_R3_Frac2	107.32	9.7153	NaN
LLMMAGIDDCYTSAR	Unmodified	1715.77	P25444	40S ribosomal protein S2	Rps2	93.182	92.854	2	0.005179	67565	171211_Sadia_CG30min_R3_Frac2	85.493	67.478	NaN
LLMQAEQTSDGPDPCDMVKQPR	Unmodified	2515.15	O08532-3; O08532-2; O08532-4; O08532-5; O08532	Voltage-dependent calcium channel subunit alpha-2/delta-1; Voltage-dependent calcium channel subunit alpha-2-1; Voltage-dependent calcium channel subunit delta-1	Cacna2d1	68.564	68.564	3	0.0011279	35644	171211_Sadia_CG30min_R2_Frac1	76.04	63.248	NaN
LLPEYANAEIVR	Unmodified	1386.75	Q9JK81	UPF0160 protein MYG1, mitochondrial	Myg1	80.355	75.82	2	2.9023e-06	51839	171211_Sadia_CG30min_R3_Frac2	116.03	57.893	NaN
LLPGEECVLDGLR	Unmodified	1469.75	Q6ZPE2; Q6ZPE2-2	Myotubularin-related protein 5	Sbf1	100.83	99.761	2	0.0242	66473	171211_Sadia_CG30min_R4_Frac1	91.62	51.835	NaN
LLPPAQDGFEVLGAAELEAVR	Unmodified	2194.16	Q8VIM9	Immunity-related GTPase family Q protein	Irgq	111.5	109.42	2	3.0409e-10	75810	171211_Sadia_CG30min_R4_Frac1	76.492	60.768	NaN
LLPPDLPDLEPECR	Unmodified	1662.83	Q8BGT0	Osteopetrosis-associated transmembrane protein 1	Ostm1	106.12	105.4	2	1.0369e-41	70993	171211_Sadia_CG30min_R4_Frac1	166.6	118.14	0.69619
LLPPEDNPLWQYLLSR	Unmodified	1953.04	Q8BIG7	Catechol O-methyltransferase domain-containing protein 1	Comtd1	113.1	111.34	2	0.017691	85496	171211_Sadia_CG30min_R4_Frac2	66.809	53.919	NaN
LLQAVEPIHLAR	Unmodified	1358.8	Q8BJY1	26S proteasome non-ATPase regulatory subunit 5	Psmd5	63.166	61.368	3	3.3235e-25	36550	171211_Sadia_CG30min_R3_Frac2	131.54	100.66	NaN
LLQDSVDFSLADAINTEFKNTR	Unmodified	2496.25	P20152	Vimentin	Vim	108.64	108.58	3	2.3216e-12	73436	171211_Sadia_CG30min_R3_Frac1	86.182	68.752	NaN
LLRGQSVQQVGPQGLLYVQQR	Unmodified	2366.32	Q64311	Protein N-terminal asparagine amidohydrolase	Ntan1	73.436	73.229	3	7.8968e-09	48869	171211_Sadia_CG30min_R3_Frac2	68.525	56.392	NaN
LLSAAYVDSHQWEAR	Unmodified	1744.85	Q8BK72	28S ribosomal protein S27, mitochondrial	Mrps27	63.59	63.507	3	0.017197	39040	171211_Sadia_CG30min_R3_Frac2	71.354	52.522	0.57337
LLSDSLPPSTGTFQEAQSR	Unmodified	2033.01	P26039	Talin-1	Tln1	77.259	77.259	2	7.1443e-16	44111	171211_Sadia_CG30min_R2_Frac1	104.84	79.919	NaN
LLSLQPPGMTPVSQAPR	Unmodified	1790.97	Q9D2V7	Coronin-7	Coro7	91.627	90.962	2	5.1626e-66	66370	171211_Sadia_CG30min_R2_Frac2	134.76	93.134	NaN
LLSSSLTTGCSLR	Unmodified	1393.72	Q8CES0-1			58.577	58.565	2	9.2054e-234	35015	171211_Sadia_CG30min_R3_Frac2	186.76	128.06	NaN
LLSVPFEKHSTL	Unmodified	1369.76	Q9CQ60	6-phosphogluconolactonase	Pgls	66.075	66.113	3	0.1052	38465	171211_Sadia_CG30min_R4_Frac4	54.343	28.755	1.3012
LLTIGDANGEIQR	Unmodified	1398.75	Q9WVG6-2; Q9WVG6-1			63.773	63.085	2	8.208e-53	38768	171211_Sadia_CG30min_R3_Frac2	141.13	87.371	NaN
LLVEDGTAEATVICR	Unmodified	1645.83	Q5SUQ9-3; Q5SUQ9-2; Q5SUQ9-1			76.626	76.626	2	2.4174e-23	43359	171211_Sadia_CG30min_R2_Frac1	135.02	103.14	NaN
LLVGNDDVHIIAR	Unmodified	1433.8	Q7TMY8-3; Q7TMY8; Q7TMY8-4; Q7TMY8-2	E3 ubiquitin-protein ligase HUWE1	Huwe1	64.1	65.526	3	3.3147e-21	42484	171211_Sadia_CG30min_R4_Frac2	126.83	100.98	NaN
LLVPDIQEIR	Unmodified	1194.7	P33173	Kinesin-like protein KIF1A	Kif1a	93.468	92.777	2	1.01e-21	59291	171211_Sadia_CG30min_R2_Frac1	133.83	88.465	NaN
LLYEANLPENFR	Unmodified	1477.76	Q91VZ6	Stromal membrane-associated protein 1	Smap1	90.002	87.729	2	0.019523	55158	171211_Sadia_CG30min_R4_Frac1	92.112	64.963	NaN
LMDLLEEGLKR	Unmodified	1315.72	Q9D0I9	Arginine--tRNA ligase, cytoplasmic	Rars	77.979	77.514	3	6.6539e-05	54489	171211_Sadia_CG30min_R4_Frac2	117.14	70.074	0.98563
LMEALFPEGPER	Unmodified	1387.68	Q60875-5; Q60875-4; Q60875	Rho guanine nucleotide exchange factor 2	Arhgef2	85.052	85.052	2	0.025685	51759	171211_Sadia_CG30min_R2_Frac1	85.554	52.938	NaN
LMELHGEGGSSGKAAGDETGAKVER	Unmodified	2485.19	P97351	40S ribosomal protein S3a	Rps3a	26.504	28.079	4	0.003851	9017	171211_Sadia_CG30min_R3_Frac2	47.806	37.251	NaN
LMESHGFEEYMKELGVGLALR	Unmodified	2408.19	Q05816	Fatty acid-binding protein, epidermal	Fabp5	108.3	107.97	4	1.5482e-43	81341	171211_Sadia_CG30min_R3_Frac2	137.89	112.8	NaN
LMGCQDILENVPGR	Unmodified	1600.77	Q8BWW9-3; Q8BWW9-2; Q8BWW9	Serine/threonine-protein kinase N2	Pkn2	82.735	82.573	2	8.9309e-10	48503	171211_Sadia_CG30min_R3_Frac1	126.56	98.454	NaN
LMGLEALKSHIMAAKAVANTMR	Unmodified	2355.26	P80316	T-complex protein 1 subunit epsilon	Cct5	94.444	92.63	5	2.2639e-23	60635	171211_Sadia_CG30min_R4_Frac4	88.627	77.646	1.3291
LMMDPLTGLNR	Unmodified	1259.64	Q7TMK9-2; Q7TMK9	Heterogeneous nuclear ribonucleoprotein Q	Syncrip	95.902	93.611	2	1.7568e-32	60103	171211_Sadia_CG30min_R2_Frac1	138.36	87.527	NaN
LMMLQSCSGPTCR	Unmodified	1539.67	Q8BFR4	N-acetylglucosamine-6-sulfatase	Gns	56.654	54.472	2	2.5686e-30	28156	171211_Sadia_CG30min_R4_Frac3	133.32	105.35	NaN
LMNDFSSALNNFQVVQR	Deamidation (NQ)	1982.95	Q9ER00	Syntaxin-12	Stx12	103.68	103.68	2	3.8991e-28	69211	171211_Sadia_CG30min_R2_Frac1	128.06	98.151	NaN
LMTDTINEPILLCR	Oxidation (M)	1703.86	Q8BP47	Asparagine--tRNA ligase, cytoplasmic	Nars	90.762	89.293	2	0.046601	56545	171211_Sadia_CG30min_R4_Frac1	59.75	45.349	0.22017
LNALGFSLEQR	Unmodified	1246.67	Q2KN98	Cytospin-A	Specc1l	87.177	86.512	2	0.031804	62240	171211_Sadia_CG30min_R2_Frac2	86.911	38.723	NaN
LNDFASAVR	Unmodified	991.509	P12787	Cytochrome c oxidase subunit 5A, mitochondrial	Cox5a	43.037	43.833	2	0.00043107	23677	171211_Sadia_CG30min_R4_Frac2	118.67	42.977	NaN
LNFSHGTHEYHAETIKNVR	Unmodified	2252.11	P52480; P52480-2	Pyruvate kinase PKM	Pkm	35.223	36.247	2; 3; 4; 5	0	12555	171211_Sadia_CG30min_R2_Frac4	224.86	168.52	0.90944
LNIPVNQVNPR	Unmodified	1262.71	Q8VDN2	Sodium/potassium-transporting ATPase subunit alpha-1	Atp1a1	60.406	59.178	2	0.005681	37170	171211_Sadia_CG30min_R4_Frac2	93.096	57.554	NaN
LNIPVSQVNPR	Unmodified	1235.7	Q6PIE5; Q6PIC6	Sodium/potassium-transporting ATPase subunit alpha-2; Sodium/potassium-transporting ATPase subunit alpha-3	Atp1a2; Atp1a3	63.101	61.246	2	4.7577e-22	37218	171211_Sadia_CG30min_R2_Frac2	129.89	60.168	NaN
LNLGEEVPVIIHR	Unmodified	1487.85	Q8VE33	Ganglioside-induced differentiation-associated protein 1-like 1	Gdap1l1	85.547	86.235	3	0.016528	55449	171211_Sadia_CG30min_R4_Frac4	73.502	44.371	NaN
LNPTWNQPNQDTEAGFRR	Unmodified	2143.02	Q9JK81	UPF0160 protein MYG1, mitochondrial	Myg1	51.072	52.998	3	0.00079827	26353	171211_Sadia_CG30min_R3_Frac4	68.481	51.951	NaN
LNQSGMEQLNTCQTGFGQR	Oxidation (M); 2 Deamidation (NQ)	2185.94	Q9D5N8	Spermidine/spermine N(1)-acetyltransferase-like protein 1	Satl1	89.469	88.251	2	0.0089484	54080	171211_Sadia_CG30min_R3_Frac1	70.783	40.741	NaN
LPDGSSFTNQFPSDAPLEEAR	Unmodified	2277.05	Q8VCH8	UBX domain-containing protein 4	Ubxn4	98.61	97.523	2	0.0024044	64653	171211_Sadia_CG30min_R4_Frac1	68.168	54.532	NaN
LPTNPEESWQVYSSAQDSEGR	Unmodified	2379.06	O88998-4; O88998-2; O88998-3; O88998-1			83.833	83.021	2	3.4066e-06	48912	171211_Sadia_CG30min_R3_Frac1	65.248	59.438	0.6509
LPVQECLSYVTCAQCR	Unmodified	1982.9	B2RXS4	Plexin-B2	Plxnb2	78.129	78.097	2	2.2464e-20	43982	171211_Sadia_CG30min_R3_Frac1	116.86	106.36	0.7053
LQAAYAGDKADDIQKR	Unmodified	1761.9	Q62261-1; Q62261-2			26.585	28.16	4	0.021624	9073	171211_Sadia_CG30min_R3_Frac2	65.467	46.223	1.0986
LQAGEETASHYR	Unmodified	1360.64	Q9Z0E0-2; Q9Z0E0-1			22.259	21.812	2; 3	0.043477	6698	171211_Sadia_CG30min_R2_Frac3	78.964	59.121	NaN
LQDEIQNMKEEMAR	Unmodified	1733.81	P20152	Vimentin	Vim	55.758	54.813	3	0.02002	33198	171211_Sadia_CG30min_R4_Frac2	74.296	45.517	1.4491
LQEDPNYSPQRFPNAHR	Unmodified	2067.99	Q9Z1R2	Large proline-rich protein BAG6	Bag6	35.77	36.557	2; 3	3.8043e-11	14860	171211_Sadia_CG30min_R3_Frac2	104.95	82.903	NaN
LQEGGAVTMTCSSEGLPAPEIFWGR	Unmodified	2692.26	P29533-1; P29533-2			109.22	109.22	2	1.2865e-10	74874	171211_Sadia_CG30min_R2_Frac1	86.08	80.373	NaN
LQEKEELRELNDR	Unmodified	1670.86	P14733; P21619	Lamin-B1; Lamin-B2	Lmnb1; Lmnb2	30.95	31.584	2; 4	1.2971e-11	12122	171211_Sadia_CG30min_R3_Frac2	128.73	69.504	1.2506
LQEKLSPPYSSPQEFAQDVGR	Unmodified	2375.18	Q62318	Transcription intermediary factor 1-beta	Trim28	79.886	78.382	3	6.0428e-15	45624	171211_Sadia_CG30min_R2_Frac1	82.635	71.209	1.9732
LQEVFGCAIR	Unmodified	1191.61	Q9D0I9	Arginine--tRNA ligase, cytoplasmic	Rars	64.451	63.443	2	1.2533e-21	39209	171211_Sadia_CG30min_R2_Frac2	133.75	87.844	NaN
LQEYFSVAAGAGDH	Unmodified	1463.67	Q9D892	Inosine triphosphate pyrophosphatase	Itpa	72.997	70.824	2	9.1776e-23	38429	171211_Sadia_CG30min_R4_Frac1	128.46	100.18	NaN
LQGLESDERFR	Unmodified	1348.67	O08807	Peroxiredoxin-4	Prdx4	39.538	39.695	3	0.0028792	18053	171211_Sadia_CG30min_R4_Frac3	121.36	87.49	0.86976
LQGSALQQPFHSSR	Unmodified	1554.79	Q9JIG7	Coiled-coil domain-containing protein 22	Ccdc22	35.253	36.892	3	5.1817e-05	17489	171211_Sadia_CG30min_R4_Frac2	101.2	61.468	NaN
LQITPDSNGEQFSSLIQREPSSR	Deamidation (NQ)	2589.27	Q8CFI0-3; Q8CFI0; Q8CFI0-2	E3 ubiquitin-protein ligase NEDD4-like	Nedd4l	94.283	94.121	3	0.0058705	59850	171211_Sadia_CG30min_R3_Frac1	50.752	34.692	NaN
LQKRGTGGVDTAAVGGVFDVSNADR	Unmodified	2489.26	Q04447	Creatine kinase B-type	Ckb	62.756	58.526	4	0.099563	31303	171211_Sadia_CG30min_R4_Frac3	34.437	28.465	0.44331
LQLGTPPPLLAAR	Unmodified	1345.81	Q5SFM8-3; Q5SFM8	RNA-binding protein 27	Rbm27	96.806	94.633	2	0.00026551	61885	171211_Sadia_CG30min_R4_Frac1	104.59	52.014	NaN
LQNVAITGPAVPYSR	Unmodified	1584.86	P46935	E3 ubiquitin-protein ligase NEDD4	Nedd4	73.327	73.327	2	1.8669e-20	40189	171211_Sadia_CG30min_R2_Frac1	122.12	83.815	NaN
LQPSSSPETGLDPFPSR	Unmodified	1813.88	Q7TQH0-3; Q7TQH0-2; Q7TQH0	Ataxin-2-like protein	Atxn2l	81.207	78.934	2	1.4893e-06	46488	171211_Sadia_CG30min_R4_Frac1	91.657	59.09	NaN
LQQELDDLLVDLDHQR	Unmodified	1948.99	Q8VDD5	Myosin-9	Myh9	106.96	105.29	3	0	72570	171211_Sadia_CG30min_R2_Frac1	197.17	153.04	NaN
LQQELDDLTVDLDHQR	Unmodified	1936.95	Q61879	Myosin-10	Myh10	83.106	79.953	2; 3	0	47741	171211_Sadia_CG30min_R4_Frac1	270.26	198.38	NaN
LQQELEDKMEVEQQSR	Unmodified	1988.95	Q9JMH9-4; Q9JMH9-1; Q9JMH9; Q9JMH9-6; Q9JMH9-5; Q9JMH9-7; Q9JMH9-2	Unconventional myosin-XVIIIa	Myo18a	41.849	42.694	3	0.0035141	22854	171211_Sadia_CG30min_R4_Frac2	74.428	59.235	1.5649
LQQLFRDVEDEETWIR	Unmodified	2076.03	P16546-2; P16546	Spectrin alpha chain, non-erythrocytic 1	Sptan1	102.33	100.46	3	0.018533	75482	171211_Sadia_CG30min_R2_Frac2	66.387	46.718	NaN
LQQTQAQVDEVVDIMR	Deamidation (NQ)	1872.93	P63044	Vesicle-associated membrane protein 2	Vamp2	97.736	96.17	2	0.0060192	71810	171211_Sadia_CG30min_R2_Frac2	91.355	59.708	NaN
LQQTQNQVDEVVDIMR	Unmodified	1914.95	P63024	Vesicle-associated membrane protein 3	Vamp3	93.178	93.178	2	3.0803e-27	59675	171211_Sadia_CG30min_R2_Frac1	121.82	90.201	NaN
LQRELTEAREQAVER	Unmodified	1826.96				91.661	90.491	2	0.032748	66179	171211_Sadia_CG30min_R2_Frac2	68.044	14.597	1.0392
LQSHSSPECKEEPEPLSPELEYIPR	Unmodified	2950.4	Q69ZP3-1; Q69ZP3-3; Q69ZP3-2			72.264	71.094	4	0.028196	48130	171211_Sadia_CG30min_R4_Frac2	43.241	35.056	0.66311
LQSIGTENTEENRR	Unmodified	1645.8	P05064	Fructose-bisphosphate aldolase A	Aldoa	22.502	22.146	2	1.0324e-30	6899	171211_Sadia_CG30min_R2_Frac3	129.77	65.547	NaN
LQSRPAVPPAPGPGQLTLR	Unmodified	1954.11	Q62465	Synaptic vesicle membrane protein VAT-1 homolog	Vat1	62.661	62.83	3	2.3027e-12	30398	171211_Sadia_CG30min_R2_Frac1	97.49	80.604	1.1356
LQTELDVSEQVQR	Unmodified	1543.78	O35551-2; O35551-3; O35551-5; O35551-1; O35551-6			59.6	58.952	2	1.6494e-07	27502	171211_Sadia_CG30min_R4_Frac1	114.7	60.682	NaN
LQTENCELLQR	Unmodified	1402.69	Q9Z1Z0-4; Q9Z1Z0-1			46.744	46.397	2	0.0039785	25909	171211_Sadia_CG30min_R4_Frac2	100.93	60.435	NaN
LQTGFTENEVLQIFCDTCEAVAR	Unmodified	2700.25	Q3UHJ0-2; Q3UHJ0	AP2-associated protein kinase 1	Aak1	112.99	111.22	2	0.07119	85978	171211_Sadia_CG30min_R2_Frac2	39.21	30.189	NaN
LQVVDRPLPVR	Unmodified	1290.78	P19096	Fatty acid synthase; [Acyl-carrier-protein] S-acetyltransferase; [Acyl-carrier-protein] S-malonyltransferase; 3-oxoacyl-[acyl-carrier-protein] synthase; 3-oxoacyl-[acyl-carrier-protein] reductase; 3-hydroxyacyl-[acyl-carrier-protein] dehydratase; Enoyl-[acyl-carrier-protein] reductase; Oleoyl-[acyl-carrier-protein] hydrolase	Fasn	46.397	48.136	3	0.077452	26161	171211_Sadia_CG30min_R2_Frac2	71.066	34.649	NaN
LQYVEDGVYSMQVASAR	Unmodified	1914.91	Q8BMK4	Cytoskeleton-associated protein 4	Ckap4	87.576	85.302	2	0.013618	52780	171211_Sadia_CG30min_R4_Frac1	53.565	30.108	NaN
LRAYDGLSLPEDTETVTASR	Unmodified	2193.09	Q05793	Basement membrane-specific heparan sulfate proteoglycan core protein; Endorepellin; LG3 peptide	Hspg2	79.144	77.842	3	0.013589	54861	171211_Sadia_CG30min_R4_Frac2	53.359	39.934	1.0181
LRCASIQKFGER	Unmodified	1463.77	CON__P02769			31.673	32.081	2; 3	4.6877e-11	10826	171211_Sadia_CG30min_R4_Frac2	153.32	115.71	0.67004
LRDEEVHTGLGELLR	Unmodified	1735.92	P19324	Serpin H1	Serpinh1	60.721	62.247	4	0.039092	33459	171211_Sadia_CG30min_R3_Frac4	70.134	24.921	NaN
LRDNGLLAKPTHGDIIR	Unmodified	1888.06	P29758	Ornithine aminotransferase, mitochondrial	Oat	38.562	39.868	4	0.068166	17139	171211_Sadia_CG30min_R3_Frac4	52.52	38.729	1.6825
LRDYFSNPGNFER	Unmodified	1613.76	Q148V7-1; Q148V7-3; Q148V7-2			58.557	57.742	3	0.02521	31761	171211_Sadia_CG30min_R4_Frac4	69.92	43.938	NaN
LREKLQEEMLQR	Unmodified	1571.85	P20152	Vimentin	Vim	35.297	36.553	3	0.016807	15544	171211_Sadia_CG30min_R4_Frac4	98.368	48.434	1.12
LRELTGELQR	Unmodified	1213.68	Q8CH72	E3 ubiquitin-protein ligase TRIM32	Trim32	33.131	34.806	3	0.0018344	14774	171211_Sadia_CG30min_R3_Frac2	113.27	53.196	NaN
LRGDAAAGPGAGAGAGAAAEPEPR	Unmodified	2089.03	P97346-2; P97346	Nucleoredoxin	Nxn	29.563	31.201	3	2.3364e-19	12155	171211_Sadia_CG30min_R2_Frac2	70.449	51.617	NaN
LRHEILLSQSVR	Unmodified	1449.84	Q9Z110-2; Q9Z110-1			34.528	36.252	3	0.015094	14364	171211_Sadia_CG30min_R3_Frac4	94.688	65.144	NaN
LRLVEEEANILGR	Unmodified	1510.85	Q6NZL0	Protein SOGA3	Soga3	78.452	76.071	3	0.026746	51081	171211_Sadia_CG30min_R3_Frac2	89.663	35.64	NaN
LRPGDCEVCISYLGR	Unmodified	1793.86	Q9CXI5	Mesencephalic astrocyte-derived neurotrophic factor	Manf	70.035	68.943	2; 3	2.4833e-38	45971	171211_Sadia_CG30min_R4_Frac2	151.73	105.57	0.2545
LRQGDMSLAAVLTPEER	Unmodified	1884.97	Q8VEH5	EPM2A-interacting protein 1	Epm2aip1	86.011	83.612	3	0.0038647	46499	171211_Sadia_CG30min_R2_Frac3	69.188	53.344	NaN
LRQLAEEDLAQQR	Unmodified	1568.83	Q9QXS1-15; Q9QXS1-10; Q9QXS1-9; Q9QXS1-12; Q9QXS1-11; Q9QXS1-13; Q9QXS1-5; Q9QXS1-3; Q9QXS1-16; Q9QXS1-4; Q9QXS1-14; Q9QXS1-6; Q9QXS1-7; Q9QXS1-8; Q9QXS1-2; Q9QXS1-1			37.772	37.416	3	0.02493	16239	171211_Sadia_CG30min_R2_Frac3	90.412	53.468	NaN
LRQTDMTGSSQNHLLLDALR	Unmodified	2268.16	Q9QXL1	Kinesin-like protein KIF21B	Kif21b	69.838	70.826	3	0.025356	41297	171211_Sadia_CG30min_R2_Frac4	54.834	39.109	NaN
LRRECPSDECGAGVFMGSHFDR	Unmodified	2582.12	P62983	Ubiquitin-40S ribosomal protein S27a; Ubiquitin; 40S ribosomal protein S27a	Rps27a	43.595	44.883	3	0.027976	21703	171211_Sadia_CG30min_R2_Frac4	48.077	39.056	NaN
LRSIPLDEGEDEAQR	Unmodified	1726.85	Q9JHU4	Cytoplasmic dynein 1 heavy chain 1	Dync1h1	43.328	43.392	3	1.6348e-38	21926	171211_Sadia_CG30min_R3_Frac2	145.46	119.17	NaN
LRYAQTGEIDGELLR	Unmodified	1732.91	Q6NZL0	Protein SOGA3	Soga3	67.232	66.018	3	0.04817	38448	171211_Sadia_CG30min_R4_Frac4	64.244	25.249	NaN
LSAETWDLLR	Unmodified	1202.63	Q6IR34-2; Q6IR34-1; Q6IR34-3; Q6IR34-5			97.675	96.464	2	4.2838e-05	61885	171211_Sadia_CG30min_R3_Frac1	117.52	53.896	NaN
LSAQAQVAEDILDKYR	Unmodified	1818.95	Q6PAR5-6; Q6PAR5-1; Q6PAR5-5; Q6PAR5-2; Q6PAR5-4			95.401	93.06	3	0.025136	51096	171211_Sadia_CG30min_R3_Frac3	57.148	37.099	NaN
LSAVEAIANAISVVSSNGPGNR	Deamidation (NQ)	2126.1	Q80TP3	E3 ubiquitin-protein ligase UBR5	Ubr5	113.72	113.72	2	2.0184e-05	79380	171211_Sadia_CG30min_R2_Frac1	58.755	47.53	NaN
LSDEILIDILTR	Unmodified	1399.79	P17710-3; P17710-4; P17710-2; P17710-1			113.07	111.3	2	3.5154e-05	86036	171211_Sadia_CG30min_R2_Frac2	122.46	80.979	NaN
LSEEKAQASAISVGSR	Unmodified	1631.85	Q9D1E6	Tubulin-folding cofactor B	Tbcb	32.935	33.78	2; 3	1.1674e-14	14384	171211_Sadia_CG30min_R2_Frac2	130.62	88.301	1.6273
LSFQHDPETSVLILR	Unmodified	1753.94	Q8BHN3; Q8BHN3-2; Q8BHN3-3	Neutral alpha-glucosidase AB	Ganab	88.618	88.286	2; 3	1.7574e-11	54100	171211_Sadia_CG30min_R3_Frac1	112.24	87.271	NaN
LSGIMVPAPIQDLEALR	Oxidation (M)	1838	P28658	Ataxin-10	Atxn10	110.14	106.8	2	0.013372	61030	171211_Sadia_CG30min_R3_Frac3	52.862	33.193	NaN
LSGLELEDEGMYICEFATFPTGNR	Unmodified	2748.24	Q9JKF6	Nectin-1	Pvrl1	111.95	111.72	2	2.5022e-06	84863	171211_Sadia_CG30min_R3_Frac2	68.445	62.066	NaN
LSIDAIAAQLLR	Unmodified	1282.76	Q148V7-1; Q148V7-2			112.28	112.21	2	1.3349e-107	84919	171211_Sadia_CG30min_R4_Frac2	160.72	98.556	NaN
LSIPCSTITDVR	Unmodified	1360.7	Q91ZM2-5; Q91ZM2-6; Q91ZM2-2; Q91ZM2-3; Q91ZM2-4; Q91ZM2-1			78.781	77.612	2	0.027711	43528	171211_Sadia_CG30min_R3_Frac1	95.417	50.875	NaN
LSLAHCDWVDGLALR	Unmodified	1724.87	Q91W61	F-box/LRR-repeat protein 15	Fbxl15	102.92	101.05	3	0.076437	76117	171211_Sadia_CG30min_R2_Frac2	52.372	30.822	NaN
LSLALPPLTLTPFPGPGPR	Unmodified	1943.12	Q5XJV6	Serine/threonine-protein kinase LMTK3	Lmtk3	112.91	113.23	2	0.00014218	76514	171211_Sadia_CG30min_R3_Frac4	87.676	60.405	NaN
LSLDDLLQR	Unmodified	1071.59	B2RQC6-2; B2RQC6	CAD protein; Glutamine-dependent carbamoyl-phosphate synthase; Aspartate carbamoyltransferase; Dihydroorotase	Cad	107.37	107.31	2	0.034299	72291	171211_Sadia_CG30min_R3_Frac1	99.688	41.254	NaN
LSLEPVYWNSANKR	Unmodified	1675.87	O35393	Ephrin-B3	Efnb3	70.678	70.321	3	1.6493e-06	46632	171211_Sadia_CG30min_R2_Frac2	127.78	109.36	0.99538
LSLTQSDISHIGSMR	Unmodified	1643.83	Q8CCK0	Core histone macro-H2A.2	H2afy2	73.724	73.36	3	6.7173e-05	50515	171211_Sadia_CG30min_R4_Frac2	96.208	70.759	NaN
LSNVAPPCILR	Unmodified	1238.68	Q6PER3	Microtubule-associated protein RP/EB family member 3	Mapre3	69.132	69.068	2	0.003787	45192	171211_Sadia_CG30min_R2_Frac2	113.69	77.779	NaN
LSPFMADIR	Unmodified	1048.54	Q8BTM8	Filamin-A	Flna	81.44	78.852	2	4.9292e-06	55872	171211_Sadia_CG30min_R4_Frac2	120.99	39.205	NaN
LSPPYSSPQEFAQDVGR	Unmodified	1876.9	Q62318	Transcription intermediary factor 1-beta	Trim28	89.054	86.781	2	0.036581	53710	171211_Sadia_CG30min_R4_Frac1	69.188	52.659	NaN
LSQGSQYKISEPLHIHQVR	Unmodified	2219.18	Q9R0X4	Acyl-coenzyme A thioesterase 9, mitochondrial	Acot9	40.4	41.388	4	0.036799	19340	171211_Sadia_CG30min_R2_Frac4	50.178	41.121	1.223
LSQIGVENTEENRR	Unmodified	1643.82	P05063	Fructose-bisphosphate aldolase C	Aldoc	25.844	26.708	2	8.9566e-29	8934	171211_Sadia_CG30min_R3_Frac3	150.22	103.34	NaN
LSQNAAAKASATAPEVR	Unmodified	1683.89	Q9D0G0	28S ribosomal protein S30, mitochondrial	Mrps30	27.955	29.27	2; 3	1.2018e-14	11113	171211_Sadia_CG30min_R4_Frac2	116.09	80.433	0.6646
LSQSQPTLPQESAVSFSMR	Unmodified	2092.03	Q6NSW3-4; Q6NSW3-2; Q6NSW3-1; Q6NSW3-3			86.43	86.349	2	3.4486e-140	52124	171211_Sadia_CG30min_R3_Frac1	154.55	127.52	NaN
LSQTQGPPDNPGFVESVDEYQFVER	Unmodified	2837.31	Q9CQ40	39S ribosomal protein L49, mitochondrial	Mrpl49	105.84	105.12	2	1.4654e-84	71286	171211_Sadia_CG30min_R2_Frac1	133.76	121.31	0.50423
LSRTDLTDYLNR	Unmodified	1465.75	Q9CZ13	Cytochrome b-c1 complex subunit 1, mitochondrial	Uqcrc1	66.107	66.243	3	0.068687	42343	171211_Sadia_CG30min_R2_Frac2	69.345	31.167	NaN
LSSEMNTSTVNSAR	Unmodified	1495.69	P14733	Lamin-B1	Lmnb1	30.559	30.714	2	0.0025521	11031	171211_Sadia_CG30min_R3_Frac3	83.692	61.917	NaN
LSSEMNTSTVNSAREELMESR	Oxidation (M)	2386.07	P14733	Lamin-B1	Lmnb1	57.53	56.385	3	0.0065604	34440	171211_Sadia_CG30min_R4_Frac2	52.866	21.456	1.0025
LSSEMNTSTVNSAREELMESR	Deamidation (NQ)	2371.06	P14733	Lamin-B1	Lmnb1	77.036	74.585	3	0.03246	51710	171211_Sadia_CG30min_R4_Frac2	43.696	29.074	NaN
LSSLEKSSPTPR	Unmodified	1300.7	P57776-1; P57776-3; P57776-2			23.293	22.755	3	0.12473	7593	171211_Sadia_CG30min_R4_Frac3	52.576	31.425	0.94057
LSSPATLNSR	Unmodified	1044.56	CON__P00761			30.141	29.701	2	0.0087973	11844	171211_Sadia_CG30min_R4_Frac3	102.95	37.797	NaN
LSTVASTDILATVLEEMPPFPER	Unmodified	2515.29	P17427	AP-2 complex subunit alpha-2	Ap2a2	114.7	112.78	2	0.00014239	78000	171211_Sadia_CG30min_R4_Frac4	69.98	56.85	NaN
LSVLGAITSVQQR	Unmodified	1370.79	Q8BWY3	Eukaryotic peptide chain release factor subunit 1	Etf1	94.468	94.468	2	0.017282	60920	171211_Sadia_CG30min_R2_Frac1	72.891	36.467	NaN
LSVYSTSDCEHGMASVISR	Unmodified	2097.95	Q921G8	Gamma-tubulin complex component 2	Tubgcp2	68.013	68.013	3	6.1129e-05	35127	171211_Sadia_CG30min_R2_Frac1	67.396	50.472	NaN
LSYAGGRPPSYAGSPVHHAAER	Unmodified	2279.12	Q9QWI6-2; Q9QWI6; Q9QWI6-3	SRC kinase signaling inhibitor 1	Srcin1	29.652	31.276	4	0.057922	10846	171211_Sadia_CG30min_R3_Frac4	43.841	32.727	NaN
LTAELQDTKLHLEGQQVR	Unmodified	2078.11	Q9JMH9-4; Q9JMH9-1; Q9JMH9; Q9JMH9-6; Q9JMH9-5; Q9JMH9-7; Q9JMH9-2	Unconventional myosin-XVIIIa	Myo18a	53.28	53.526	4	1.6622e-31	30866	171211_Sadia_CG30min_R2_Frac2	98.227	70.195	1.5215
LTDEQVALVHR	Unmodified	1279.69	P97452	Ribosome biogenesis protein BOP1	Bop1	37.92	39.558	3	0.078732	19379	171211_Sadia_CG30min_R2_Frac2	74.962	50.109	NaN
LTDPIPTTETSIAPR	Unmodified	1610.85	Q3UHJ0-2; Q3UHJ0	AP2-associated protein kinase 1	Aak1	76.635	76.17	2	1.2899e-11	52278	171211_Sadia_CG30min_R2_Frac2	112.96	82.48	NaN
LTDSQNFDEYMKALGVGFATR	Unmodified	2362.13	P51880	Fatty acid-binding protein, brain	Fabp7	108.36	105.02	3	1.2515e-94	59658	171211_Sadia_CG30min_R3_Frac3	150.69	120.96	NaN
LTEHQVAEPPEDWPALIWQQQR	Unmodified	2670.32	Q3UJB9-2; Q3UJB9	Enhancer of mRNA-decapping protein 4	Edc4	106.97	101.42	3	0.0094325	57781	171211_Sadia_CG30min_R2_Frac3	57.142	50.855	NaN
LTESPCALVASQYGWSGNMER	Unmodified	2355.06	P08113	Endoplasmin	Hsp90b1	99.911	99.583	2	4.1419e-92	73344	171211_Sadia_CG30min_R3_Frac2	135.21	121.61	NaN
LTESVDVLMPNVGEIVGGSMR	Unmodified	2202.1	Q8BP47	Asparagine--tRNA ligase, cytoplasmic	Nars	110.61	110.61	2	1.1061e-05	76136	171211_Sadia_CG30min_R2_Frac1	84.166	70.741	NaN
LTFLRSQIAAIVAMQDLRESR	Glu->pyro-Glu; Deamidation (NQ)	2400.29	Q8VED8	Mitochondrial fission regulator 2	Mtfr2	115.08	115.02	2	0.0022692	79899	171211_Sadia_CG30min_R3_Frac1	71.592	15.472	NaN
LTGFHETSNINDFSAGVANR	Unmodified	2149.02	P15105	Glutamine synthetase	Glul	89.974	89.812	3	0.026722	55672	171211_Sadia_CG30min_R3_Frac1	63.302	42.706	NaN
LTGFHETSNINDFSAGVANR	Deamidation (NQ)	2150	P15105	Glutamine synthetase	Glul	67.806	67.933	3	1.1856e-07	34066	171211_Sadia_CG30min_R3_Frac1	81.807	67.406	NaN
LTLYDIAHTPGVAADLSHIETR	Unmodified	2392.24	P08249	Malate dehydrogenase, mitochondrial	Mdh2	106.05	105.72	4	6.1314e-32	79042	171211_Sadia_CG30min_R3_Frac2	103.71	85.692	NaN
LTPTHYLTKQDVER	Unmodified	1699.89	Q9DBG6	Dolichyl-diphosphooligosaccharide--protein glycosyltransferase subunit 2	Rpn2	35.284	36.063	2; 3; 4	0.0021349	16081	171211_Sadia_CG30min_R2_Frac4	84.753	62.215	0.93288
LTPYEVDELRR	Unmodified	1389.73	Q501J6; Q501J6-2	Probable ATP-dependent RNA helicase DDX17	Ddx17	55.226	54.281	3	2.6119e-22	28032	171211_Sadia_CG30min_R4_Frac3	131.82	65.629	NaN
LTQYIDGQGRPR	Unmodified	1402.73	P28652; Q923T9-3; Q923T9-2; Q923T9-1	Calcium/calmodulin-dependent protein kinase type II subunit beta	Camk2b	26.798	26.726	2; 3	1.0506e-89	9839	171211_Sadia_CG30min_R2_Frac3	154.28	94.026	NaN
LTSLVPFVDAFQLER	Unmodified	1733.94	P23116	Eukaryotic translation initiation factor 3 subunit A	Eif3a	112.24	110.17	2	0.0035683	76606	171211_Sadia_CG30min_R4_Frac1	74.296	38.004	NaN
LTSQSEAMALQSIR	Unmodified	1533.78	Q8BXK8	Arf-GAP with GTPase, ANK repeat and PH domain-containing protein 1	Agap1	68.895	67.889	2	2.2197e-05	44945	171211_Sadia_CG30min_R4_Frac2	103.79	70.518	NaN
LTTLELLEVR	Unmodified	1185.7	Q62261-1; Q62261-2			105.08	104.05	2	2.3095e-80	69056	171211_Sadia_CG30min_R3_Frac1	154.84	86.946	NaN
LTTLELLEVRR	Unmodified	1341.8	Q62261-1; Q62261-2			78.868	79.047	3	2.6037e-22	48256	171211_Sadia_CG30min_R2_Frac4	131.83	78.259	NaN
LTVAEALNRQDVEMKNR	Oxidation (M); Glu->pyro-Glu; Deamidation (NQ)	1985				113.99	113.99	2	0.014374	79650	171211_Sadia_CG30min_R2_Frac1	58.885	26.183	NaN
LTVEDPVTVEYITR	Unmodified	1633.86	Q9Z2U0; Q9CWH6	Proteasome subunit alpha type-7; Proteasome subunit alpha type-7-like	Psma7; Psma8	97.65	97.422	2	1.1041e-07	73091	171211_Sadia_CG30min_R4_Frac2	112.62	76.052	NaN
LTWHSCPEDEAQ	Unmodified	1471.6	P23198	Chromobox protein homolog 3	Cbx3	45.251	45.153	2	7.7901e-07	24037	171211_Sadia_CG30min_R2_Frac2	118.77	99.956	NaN
LVAEFTTSLTNFQKAQR	Unmodified	1953.03	O70439	Syntaxin-7	Stx7	80.077	79.039	3	5.8414e-63	47845	171211_Sadia_CG30min_R3_Frac4	153.94	132.97	1.3202
LVAGGAGLAVPGGLGEQR	Unmodified	1620.89	O35245-2; O35245-4; O35245-5; O35245-3; O35245-1			78.113	78.047	2	1.7577e-06	43955	171211_Sadia_CG30min_R3_Frac1	76.378	53.827	NaN
LVAIVDVIDQNR	Unmodified	1353.76	Q9CR57	60S ribosomal protein L14	Rpl14	96.942	96.876	2	0.0075161	62488	171211_Sadia_CG30min_R3_Frac1	103.43	65.192	NaN
LVAQLDTEGIGSLGPGYEDR	Unmodified	2089.03	Q8R366	Immunoglobulin superfamily member 8	Igsf8	99.554	97.192	2	1.0573e-07	72856	171211_Sadia_CG30min_R4_Frac2	81.316	67.892	NaN
LVARPEPATGFTLEFR	Unmodified	1802.97	Q61553	Fascin	Fscn1	81.783	81.621	3	2.4258e-21	47569	171211_Sadia_CG30min_R3_Frac1	116.06	84.18	NaN
LVATDGAFSMDGDIAPLQDICR	Unmodified	2364.11	O88986	2-amino-3-ketobutyrate coenzyme A ligase, mitochondrial	Gcat	109.11	107.03	2	1.2916e-09	73496	171211_Sadia_CG30min_R4_Frac1	64.522	56.77	NaN
LVEALYLVCGER	Unmodified	1420.74	P01325; P01326	Insulin-1; Insulin-1 B chain; Insulin-1 A chain; Insulin-2; Insulin-2 B chain; Insulin-2 A chain	Ins1; Ins2	95.247	92.893	2	0.0077116	68875	171211_Sadia_CG30min_R4_Frac2	107.39	77.383	NaN
LVEDMENKIR	Unmodified	1245.64	P47757-1; P47757-2; P47757-4			32.389	34.064	3	0.015398	15524	171211_Sadia_CG30min_R4_Frac2	96.342	53.034	1.7402
LVEDNPSSLSLVEIYKQR	Unmodified	2089.11	Q80YV3	Transformation/transcription domain-associated protein	Trrap	89.219	87.729	3	0.00021938	64337	171211_Sadia_CG30min_R4_Frac2	73.928	58.204	1.1662
LVEWIVVQCGPDVGRPDRGR	Unmodified	2307.19	P37804	Transgelin	Tagln	77.149	74.698	4	0.0084633	51877	171211_Sadia_CG30min_R4_Frac2	67.645	51.031	NaN
LVFLACHVAPTNPR	Unmodified	1593.85	P97311	DNA replication licensing factor MCM6	Mcm6	60.209	58.995	3	0.0086947	32952	171211_Sadia_CG30min_R4_Frac4	87.624	69.488	NaN
LVGEIMQETGTR	Unmodified	1332.67	Q8VDJ3	Vigilin	Hdlbp	49.281	50.988	2	0.0038286	28026	171211_Sadia_CG30min_R3_Frac2	118.76	68.404	NaN
LVGIFENQER	Unmodified	1203.62	Q9JI46	Diphosphoinositol polyphosphate phosphohydrolase 1	Nudt3	58.936	58.469	2	0.015444	36464	171211_Sadia_CG30min_R4_Frac2	96.171	60.461	NaN
LVGSQEELASWGHEYVR	Unmodified	1958.95	Q8VDM4	26S proteasome non-ATPase regulatory subunit 2	Psmd2	75.708	74.618	3	2.7474e-28	50717	171211_Sadia_CG30min_R2_Frac2	129.05	88.113	0.40024
LVILANNCPALR	Unmodified	1352.76	P62889	60S ribosomal protein L30	Rpl30	74.714	74.25	2	0.054863	50485	171211_Sadia_CG30min_R2_Frac2	72.2	38.31	NaN
LVLEVAQHLGESTVR	Unmodified	1649.91	P56480	ATP synthase subunit beta, mitochondrial	Atp5b	76.498	74.837	2; 3	1.1158e-38	40106	171211_Sadia_CG30min_R3_Frac4	158.93	109.48	NaN
LVLGDNSLAIRENR	Unmodified	1568.86	P05201	Aspartate aminotransferase, cytoplasmic	Got1	56.33	57.604	3	0.0017163	30876	171211_Sadia_CG30min_R2_Frac4	94.717	63.922	NaN
LVNLQHLDLLNNR	Unmodified	1560.87	Q922Q8	Leucine-rich repeat-containing protein 59	Lrrc59	82.837	81.022	3	6.0762e-135	49413	171211_Sadia_CG30min_R3_Frac4	166.45	133.51	NaN
LVPFDHAESTYGLYR	Unmodified	1766.86	Q9CQ60	6-phosphogluconolactonase	Pgls	79.856	77.717	3	9.0591e-09	41493	171211_Sadia_CG30min_R3_Frac3	110.55	77.283	0.56385
LVPTGLDFGQEGFTR	Unmodified	1635.83	Q922K7	Probable 28S rRNA (cytosine-C(5))-methyltransferase	Nop2	103.88	101.81	2	1.8768e-27	68257	171211_Sadia_CG30min_R4_Frac1	124.62	68.415	NaN
LVQMSICSSLAR	Unmodified	1363.7	Q9Z0S1	3'(2'),5'-bisphosphate nucleotidase 1	Bpnt1	69.317	69.348	2	0.0012159	35507	171211_Sadia_CG30min_R3_Frac1	120.87	78.154	NaN
LVQQGLLTADMLR	Unmodified	1456.81	Q80YD1	ATP-dependent RNA helicase SUPV3L1, mitochondrial	Supv3l1	93.117	91.981	2	1.2401e-52	57782	171211_Sadia_CG30min_R3_Frac1	139.78	94.348	NaN
LVQQMLDDFGPQR	Unmodified	1545.76	P70697	Uroporphyrinogen decarboxylase	Urod	80.107	78.971	2	2.5686e-30	44878	171211_Sadia_CG30min_R3_Frac1	133.32	75.149	NaN
LVREIAQDFKTDLR	Unmodified	1702.94	P84244; P84228; P68433; P02301	Histone H3.3; Histone H3.2; Histone H3.1; Histone H3.3C	H3f3a; Hist1h3b; Hist1h3a; H3f3c	83.921	83.612	3; 4	3.7932e-06	65387	171211_Sadia_CG30min_R4_Frac4	130.47	101	0.84731
LVSLIGSKTQIPTQR	Unmodified	1639.96	Q9R1P4	Proteasome subunit alpha type-1	Psma1	55.64	56.455	3	1.19e-47	34393	171211_Sadia_CG30min_R4_Frac2	134.37	103.3	1.377
LVSSPCCIVTSTYGWTANMER	Unmodified	2431.1	P11499	Heat shock protein HSP 90-beta	Hsp90ab1	107.04	106.32	2	0.0010737	71728	171211_Sadia_CG30min_R4_Frac1	80.236	63.924	NaN
LVTLEEFLASTQR	Unmodified	1505.81	Q02819	Nucleobindin-1	Nucb1	109.31	108.98	2	1.4581e-14	74798	171211_Sadia_CG30min_R2_Frac1	122.64	76.569	NaN
LVTTASYSSGDSQAIDSHISTSR	Unmodified	2382.13	Q9D666-2; Q9D666-4; Q9D666-3; Q9D666-1			54.102	53.157	3	1.0944e-14	31620	171211_Sadia_CG30min_R4_Frac2	73.459	63.506	NaN
LVVFPTDDISLKCEAR	Unmodified	1861.96	P11627	Neural cell adhesion molecule L1	L1cam	86.997	86.333	3	0.0045373	62056	171211_Sadia_CG30min_R2_Frac2	73.296	59.068	0.81277
LVVSTQTALA	Unmodified	1001.58	CON__P02769			74.533	74.5	1; 2	0.00082072	40701	171211_Sadia_CG30min_R2_Frac1	121.99	89.519	NaN
LVYDGVRDIR	Unmodified	1204.66	Q61301-2; Q61301-3; Q61301	Catenin alpha-2	Ctnna2	40.503	42.278	3	0.041073	21142	171211_Sadia_CG30min_R3_Frac2	76.943	10.673	NaN
LWGDSGIQECFNR	Unmodified	1580.7	P18872-2; P18872	Guanine nucleotide-binding protein G(o) subunit alpha	Gnao1	76.404	75.729	2	4.4887e-205	51616	171211_Sadia_CG30min_R3_Frac2	177.83	135.8	0.39821
LYDLNHNEIGELIR	Unmodified	1697.87	Q6P4T2	U5 small nuclear ribonucleoprotein 200 kDa helicase	Snrnp200	87.49	85.217	3	0.0062206	52693	171211_Sadia_CG30min_R4_Frac1	71.506	56.312	NaN
LYEEDDLDRLEQMEDSEGTVR	Unmodified	2541.12	Q8C8U0-2; Q8C8U0-1; Q8C8U0-3			94.27	91.817	3	0.003351	67914	171211_Sadia_CG30min_R4_Frac2	73.294	66.195	NaN
LYFLQCETCHSR	Unmodified	1612.71	Q99L45	Eukaryotic translation initiation factor 2 subunit 2	Eif2s2	48.418	48.937	3	3.6283e-05	27818	171211_Sadia_CG30min_R4_Frac2	122.33	104.31	NaN
LYGIQGIPTLIVLDPQGEVITR	Unmodified	2394.35	P97346-2; P97346	Nucleoredoxin	Nxn	112.7	112.64	2	0.0010969	77471	171211_Sadia_CG30min_R3_Frac1	71.853	57.23	NaN
LYGPSSVSFADDFVR	Unmodified	1658.79	P19324	Serpin H1	Serpinh1	110.23	107.07	2	4.552e-11	76653	171211_Sadia_CG30min_R4_Frac1	124.62	95.812	NaN
LYKEELEQTYHAKLENAR	Unmodified	2234.13	P14733	Lamin-B1	Lmnb1	41.126	42.951	3	0.08808	19411	171211_Sadia_CG30min_R3_Frac4	52.731	34.029	NaN
LYLASHPQYAEPGAEAAFSGR	Unmodified	2234.08	Q91ZM2-5; Q91ZM2-6; Q91ZM2-2; Q91ZM2-3; Q91ZM2-4; Q91ZM2-1			71.873	69.675	3	4.8688e-09	37351	171211_Sadia_CG30min_R4_Frac1	69.779	58.621	NaN
LYLEDDDPVQAEAYINR	Unmodified	2022.95	O88544	COP9 signalosome complex subunit 4	Cops4	99.556	99.556	2	1.5863e-16	65516	171211_Sadia_CG30min_R2_Frac1	107.5	85.445	NaN
LYSGPGIVGNVLVDPSAR	Unmodified	1812.97	Q8BTZ7	Mannose-1-phosphate guanyltransferase beta	Gmppb	101.47	101.14	2	0.0039174	74676	171211_Sadia_CG30min_R3_Frac2	61.477	51.052	NaN
LYSSSDDVIELTPSNFNR	Unmodified	2055.97	Q922R8	Protein disulfide-isomerase A6	Pdia6	96.39	94.478	2	0	52540	171211_Sadia_CG30min_R2_Frac3	222.64	194.87	0.69823
LYTLVLTDPDAPSR	Unmodified	1559.82	P70296	Phosphatidylethanolamine-binding protein 1; Hippocampal cholinergic neurostimulating peptide	Pebp1	93.624	91.351	2	4.5636e-13	58864	171211_Sadia_CG30min_R4_Frac1	130.2	100.66	NaN
MADLHAVPR	Unmodified	1008.52	Q62188	Dihydropyrimidinase-related protein 3	Dpysl3	27.902	27.546	2	0.17146	10342	171211_Sadia_CG30min_R2_Frac3	71.451	45.892	NaN
MAESLRIPEGPIDQGTATGR	Unmodified	2098.05	Q9WTS2	Alpha-(1,6)-fucosyltransferase	Fut8	70.111	69.004	3	0.0031723	45950	171211_Sadia_CG30min_R4_Frac2	79.383	54.551	NaN
MAGILDVNPFSGSPQSPQLIR	Unmodified	2226.15	Q8VCB1	Nucleoporin NDC1	Ndc1	109.86	107.99	2	0.0028898	82267	171211_Sadia_CG30min_R4_Frac2	72.568	55.327	NaN
MAGSAFDFENMKR	Unmodified	1502.66	P50396	Rab GDP dissociation inhibitor alpha	Gdi1	59.542	58.282	2; 3	5.8485e-81	30477	171211_Sadia_CG30min_R3_Frac4	152.47	128.95	1.5151
MAGTMETSEMVNGAAEQR	Unmodified	1911.81	Q62261-1			56.322	55.276	2	2.7226e-67	33567	171211_Sadia_CG30min_R4_Frac2	137.45	126.62	NaN
MAHAMNEYPDSCAVLVRR	Unmodified	2118.98	Q9WVQ5	Methylthioribulose-1-phosphate dehydratase	Apip	43.613	44.901	4	2.8342e-05	21663	171211_Sadia_CG30min_R2_Frac4	84.508	67.267	NaN
MAISEGGLLTDEIR	Unmodified	1503.76	Q9D9I4	TBC1 domain family member 20	Tbc1d20	95.502	93.229	2	0.014315	60698	171211_Sadia_CG30min_R4_Frac1	83.856	53.128	NaN
MALLATVLGRF	Unmodified	1190.68	B2RQC6-2; B2RQC6	CAD protein; Glutamine-dependent carbamoyl-phosphate synthase; Aspartate carbamoyltransferase; Dihydroorotase	Cad	111.76	109.75	2	0.033812	75083	171211_Sadia_CG30min_R4_Frac4	89.317	62.428	NaN
MAPALSGANLTSPR	Unmodified	1384.71	Q8BTI8-3; Q8BTI8; Q8BTI8-2	Serine/arginine repetitive matrix protein 2	Srrm2	57.036	58.311	2	0.0015805	34398	171211_Sadia_CG30min_R3_Frac2	100.11	64.434	NaN
MAPNVLASEPEIPKGIR	Acetyl (Protein N-term)	1862.99	Q9WTP6-2; Q9WTP6-1			104.87	104.87	2	0.047816	70412	171211_Sadia_CG30min_R2_Frac1	65.231	42.693	NaN
MAPSQLALFSVSDKTGLVEFAR	Acetyl (Protein N-term)	2408.24	Q9CWJ9	Bifunctional purine biosynthesis protein PURH; Phosphoribosylaminoimidazolecarboxamide formyltransferase; IMP cyclohydrolase	Atic	112.39	111.5	2	9.7536e-05	84927	171211_Sadia_CG30min_R4_Frac2	82.146	69.354	NaN
MAQVATGVGSNQITFGR	Unmodified	1735.87	Q8CHU3-2; Q8CHU3-1			72.119	69.907	2	0	37680	171211_Sadia_CG30min_R4_Frac1	255.16	205.07	NaN
MASGQSEVAVGMSR	Unmodified	1408.64	Q8BIW1	Protein prune homolog	Prune	35.708	35.708	2	0.011864	9975	171211_Sadia_CG30min_R2_Frac1	75.764	52.646	NaN
MASTFIGNSTAIQELFKR	Unmodified	2013.04	Q922F4	Tubulin beta-6 chain	Tubb6	107.23	101.68	3	1.7058e-67	59713	171211_Sadia_CG30min_R4_Frac3	132.5	1.5541	1.0055
MATEVAADALGEEWKGYVVR	Unmodified	2194.07	P62754	40S ribosomal protein S6	Rps6	102.5	100.15	2; 3	5.6797e-16	75259	171211_Sadia_CG30min_R4_Frac2	87.356	74.607	1.5097
MATEVAADALGEEWKGYVVR	Oxidation (M)	2210.07	P62754	40S ribosomal protein S6	Rps6	94.304	92.031	3	0.027225	59302	171211_Sadia_CG30min_R4_Frac1	56.081	37.847	NaN
MATFGSAGSINYPDKKALTEGLSMR	Unmodified	2644.3	Q812A2	SLIT-ROBO Rho GTPase-activating protein 3	Srgap3	85.502	82.951	4	0.00058987	59819	171211_Sadia_CG30min_R4_Frac2	51.301	40.953	NaN
MAVILSLEQGNR	Unmodified	1329.71	P70399-2; P70399; P70399-3	Tumor suppressor p53-binding protein 1	Tp53bp1	82.899	82.452	2	0.018528	58319	171211_Sadia_CG30min_R2_Frac2	89.301	56.212	NaN
MAVRNNLAGAEELFAR	Unmodified	1760.9	Q68FD5	Clathrin heavy chain 1	Cltc	79.1	76.827	3	0.017691	44390	171211_Sadia_CG30min_R4_Frac1	66.809	45.562	NaN
MDAFGDYVWPR	Acetyl (Protein N-term)	1397.61	Q99ME2	WD repeat-containing protein 6	Wdr6	113.8	113.09	2	0.0039026	78569	171211_Sadia_CG30min_R3_Frac1	103.91	87.532	NaN
MDAGVTESGLNVTLTIR	Acetyl (Protein N-term); Oxidation (M)	1833.91	P60335	Poly(rC)-binding protein 1	Pcbp1	109.15	108.44	2	2.5694e-63	73913	171211_Sadia_CG30min_R3_Frac1	164.01	123.73	NaN
MDAGVTESGLNVTLTIR	Acetyl (Protein N-term)	1817.92	P60335	Poly(rC)-binding protein 1	Pcbp1	111.67	111.64	2	2.2298e-72	76427	171211_Sadia_CG30min_R3_Frac1	177.58	149.3	NaN
MDATLTAR	Acetyl (Protein N-term)	919.443	Q8BGQ7	Alanine--tRNA ligase, cytoplasmic	Aars	63.092	63.429	1	4.0359e-45	39588	171211_Sadia_CG30min_R2_Frac2	225.57	65.545	NaN
MDDIFTQCR	Acetyl (Protein N-term)	1226.51	O55222	Integrin-linked protein kinase	Ilk	104.71	104.68	1; 2	2.3931e-201	70163	171211_Sadia_CG30min_R2_Frac1	246.57	177.66	NaN
MDDIFTQCREGNAVAVR	Acetyl (Protein N-term)	2022.93	O55222	Integrin-linked protein kinase	Ilk	92.579	92.498	2	0.00012787	58396	171211_Sadia_CG30min_R3_Frac1	83.758	58.84	NaN
MDDREDLVYQAKLAEQAER	Acetyl (Protein N-term); Oxidation (M)	2337.09	P62259	14-3-3 protein epsilon	Ywhae	76.918	74.645	2; 3	7.1443e-16	42157	171211_Sadia_CG30min_R4_Frac1	104.84	89.675	NaN
MDDREDLVYQAKLAEQAER	Acetyl (Protein N-term)	2321.1	P62259	14-3-3 protein epsilon	Ywhae	86.328	84.995	2; 3	6.5705e-174	61622	171211_Sadia_CG30min_R4_Frac2	209.25	167.2	NaN
MDDTADGVKMDAGEVTLVNHGSTFR	Acetyl (Protein N-term)	2707.22	P59110	Sentrin-specific protease 1	Senp1	92.302	91.637	3	0.0036471	66970	171211_Sadia_CG30min_R2_Frac2	45.205	36.185	NaN
MDDYAVLSDTELAAVLR	Acetyl (Protein N-term); Oxidation (M)	1938.92	O08579	Emerin	Emd	114.46	113.75	2	3.2074e-73	79057	171211_Sadia_CG30min_R4_Frac1	179.14	148.06	NaN
MDDYAVLSDTELAAVLR	Acetyl (Protein N-term)	1922.93	O08579	Emerin	Emd	114.94	113.76	2	4.0846e-67	80556	171211_Sadia_CG30min_R2_Frac1	169.92	145.01	NaN
MDDYRYRDNYEGYAPSDGYYR	Acetyl (Protein N-term)	2710.1	Q8BG39	Synaptic vesicle glycoprotein 2B	Sv2b	77.121	75.601	3	1.758e-178	42535	171211_Sadia_CG30min_R2_Frac1	207.43	188.32	NaN
MDDYRYRDNYEGYAPSDGYYR	Acetyl (Protein N-term); Oxidation (M)	2726.1	Q8BG39	Synaptic vesicle glycoprotein 2B	Sv2b	67.952	65.879	3	0.02432	33688	171211_Sadia_CG30min_R4_Frac1	53.625	46.526	NaN
MDEFHPFIEALLPHVR	Acetyl (Protein N-term)	1991.99	P70255-2; Q02780-3; Q02780-1			112.13	110.59	3	1.0601e-94	75745	171211_Sadia_CG30min_R2_Frac4	196.95	174.12	NaN
MDEFHPFIEALLPHVR	Acetyl (Protein N-term); Oxidation (M)	2007.99	P70255-2; Q02780-3; Q02780-1			110.38	107.77	3	1.7783e-15	73981	171211_Sadia_CG30min_R4_Frac4	121.99	107.71	NaN
MDELQDVQLTEIKPLLNDKNGTR	Acetyl (Protein N-term)	2711.38	Q9QYF9	Protein NDRG3	Ndrg3	108.2	107.87	3	0.00027345	81142	171211_Sadia_CG30min_R3_Frac2	76.889	68.228	NaN
MDELQDVQLTEIKPLLNDKNGTR	Acetyl (Protein N-term); Oxidation (M)	2727.37	Q9QYF9	Protein NDRG3	Ndrg3	104.62	104.29	3	0.00057164	77630	171211_Sadia_CG30min_R3_Frac2	55.705	47.983	NaN
MDEQALLGLNPNADSDFRQR	Acetyl (Protein N-term)	2331.09	Q9CRT8	Exportin-T	Xpot	108.1	107.03	2	2.033e-56	72754	171211_Sadia_CG30min_R4_Frac1	131.54	101.5	NaN
MDEQALLGLNPNADSDFRQR	Acetyl (Protein N-term); Oxidation (M)	2347.09	Q9CRT8	Exportin-T	Xpot	100.59	99.522	2	1.1324e-120	64710	171211_Sadia_CG30min_R3_Frac1	147.9	126.62	NaN
MDFEDDYVHSTCR	Acetyl (Protein N-term)	1715.66	O88291-1; O88291-3			82.765	81.904	2	6.3705e-12	58839	171211_Sadia_CG30min_R4_Frac2	130.1	119.15	NaN
MDFLLGNPFSSPVGQR	Acetyl (Protein N-term); Oxidation (M)	1821.87	O88746	Target of Myb protein 1	Tom1	113.72	113.01	2	1.5315e-15	78502	171211_Sadia_CG30min_R3_Frac1	122.63	105.88	NaN
MDFLLGNPFSSPVGQR	Acetyl (Protein N-term)	1805.88	O88746	Target of Myb protein 1	Tom1	115.15	112.93	2	2.463e-82	88294	171211_Sadia_CG30min_R3_Frac2	189.1	165.64	NaN
MDFQHRPGGKTGSGGVASSSESNR	Acetyl (Protein N-term)	2490.13	Q62203	Splicing factor 3A subunit 2	Sf3a2	28.836	29.698	3; 4	2.2205e-06	11501	171211_Sadia_CG30min_R4_Frac2	78.098	67.952	NaN
MDFSKLPKIR	Acetyl (Protein N-term)	1275.7	P50516-2; P50516-1			80.631	80.469	3	0.032292	46436	171211_Sadia_CG30min_R3_Frac1	82.417	66.787	NaN
MDGAAGPGEGPAHETLQTLSQR	Acetyl (Protein N-term)	2264.05	Q8VC03	Echinoderm microtubule-associated protein-like 3	Eml3	82.727	81.916	2	6.9244e-146	48735	171211_Sadia_CG30min_R2_Frac1	188.86	176.48	NaN
MDGIVPDIAVGTKR	Acetyl (Protein N-term); Oxidation (M)	1528.79	P17225	Polypyrimidine tract-binding protein 1	Ptbp1	83.204	81.785	2	0.0015809	49329	171211_Sadia_CG30min_R4_Frac1	100.11	82.449	NaN
MDGIVTEVAVGVKR	Acetyl (Protein N-term); Oxidation (M)	1530.81	Q91Z31; Q91Z31-2	Polypyrimidine tract-binding protein 2	Ptbp2	83.016	80.776	2	0.047614	43463	171211_Sadia_CG30min_R3_Frac3	58.32	42.775	NaN
MDGLEENGSVVQVGDLLPCKICGR	Acetyl (Protein N-term); Deamidation (NQ)	2688.26	Q8BJH1-2; Q8BJH1-1			110.65	110.65	2	9.4896e-41	76176	171211_Sadia_CG30min_R2_Frac1	105.06	82.825	NaN
MDHTDNELQGTNSSGSLGGLDVR	Acetyl (Protein N-term)	2444.09	Q9JIY2-4; Q9JIY2-3; Q9JIY2-2; Q9JIY2	E3 ubiquitin-protein ligase Hakai	Cbll1	84.494	84.494	2	1.1702e-07	51160	171211_Sadia_CG30min_R2_Frac1	86.557	70.233	NaN
MDHTDNELQGTNSSGSLGGLDVRR	Acetyl (Protein N-term)	2600.19	Q9JIY2-4; Q9JIY2-3; Q9JIY2-2; Q9JIY2	E3 ubiquitin-protein ligase Hakai	Cbll1	68.476	68.412	3	3.1226e-51	44537	171211_Sadia_CG30min_R2_Frac2	115.54	108.59	NaN
MDKDSQGLLDSSLMASGTASR	Acetyl (Protein N-term)	2211.01	Q99L90	Microspherule protein 1	Mcrs1	101.33	101.3	2	1.0205e-93	67062	171211_Sadia_CG30min_R2_Frac1	149.32	116.46	NaN
MDKNELVQKAKLAEQAER	Acetyl (Protein N-term)	2142.11	P63101	14-3-3 protein zeta/delta	Ywhaz	68.237	67.553	4	1.2324e-07	43769	171211_Sadia_CG30min_R2_Frac2	94.707	61.911	0.32065
MDKNELVQKAKLAEQAER	Acetyl (Protein N-term); Oxidation (M); 2 Deamidation (NQ)	2160.07	P63101	14-3-3 protein zeta/delta	Ywhaz	60.948	59.975	4	0.031435	26923	171211_Sadia_CG30min_R3_Frac1	52.814	23.722	1.1237
MDKNELVQKAKLAEQAER	Deamidation (NQ)	2101.08	P63101	14-3-3 protein zeta/delta	Ywhaz	62.786	61.707	4	0.039426	34988	171211_Sadia_CG30min_R4_Frac4	51.225	26.745	1.5986
MDKNELVQKAKLAEQAER	Oxidation (M)	2116.09	P63101	14-3-3 protein zeta/delta	Ywhaz	60.961	61.547	4	0.072047	33371	171211_Sadia_CG30min_R2_Frac4	47.082	31.357	1.6602
MDKSELVQKAKLAEQAER	Acetyl (Protein N-term)	2115.1	Q9CQV8-1; Q9CQV8-2			62.737	61.623	3	0.00028865	34646	171211_Sadia_CG30min_R4_Frac4	72.793	46.947	1.1385
MDKVCAVFGGSR	Acetyl (Protein N-term)	1367.63	Q91VT4	Carbonyl reductase family member 4	Cbr4	87.821	87.659	2	0.0012656	53382	171211_Sadia_CG30min_R3_Frac1	93.478	62.654	NaN
MDLAAAAEPGAGSQHPEVR	Acetyl (Protein N-term)	1947.91	P97311	DNA replication licensing factor MCM6	Mcm6	77.607	76.556	2	4.8712e-68	53464	171211_Sadia_CG30min_R4_Frac2	142.58	118.52	NaN
MDLAAAAEPGAGSQHPEVR	Acetyl (Protein N-term); Oxidation (M)	1963.91	P97311	DNA replication licensing factor MCM6	Mcm6	76.558	76.558	2	2.8917e-20	43377	171211_Sadia_CG30min_R2_Frac1	107.72	87.285	NaN
MDLEAVCKR	Acetyl (Protein N-term)	1162.55	Q9CYR6	Phosphoacetylglucosamine mutase	Pgm3	61.055	60.821	2	3.5036e-10	36820	171211_Sadia_CG30min_R3_Frac2	124.92	95.964	NaN
MDLGLAGRR	Acetyl (Protein N-term)	1029.54	Q91X52	L-xylulose reductase	Dcxr	61.057	61.494	2	0.048137	37734	171211_Sadia_CG30min_R2_Frac2	103.55	69.145	NaN
MDLLFGRR	Acetyl (Protein N-term)	1048.55	Q9DB34	Charged multivesicular body protein 2a	Chmp2a	107.59	104.88	2	0.01451	72110	171211_Sadia_CG30min_R4_Frac1	116.73	48.828	NaN
MDLVKNHLMYAVR	Oxidation (M)	1604.82	Q9Z2S7-2; Q9Z2S7; Q9Z2S7-3; Q9Z2S7-4	TSC22 domain family protein 3	Tsc22d3	96.403	96.275	3	0.02079	70516	171211_Sadia_CG30min_R3_Frac2	71.176	55.235	NaN
MDLVKNHLMYAVR	Acetyl (Protein N-term)	1630.83	Q9Z2S7-2; Q9Z2S7; Q9Z2S7-3; Q9Z2S7-4	TSC22 domain family protein 3	Tsc22d3	98.523	96.113	3	0.014944	71891	171211_Sadia_CG30min_R4_Frac2	94.122	57.177	NaN
MDMGNQHPSISR	Acetyl (Protein N-term)	1413.61	Q8CI32	BAG family molecular chaperone regulator 5	Bag5	46.193	46.352	2	0.005222	25997	171211_Sadia_CG30min_R4_Frac2	117.63	94.512	NaN
MDNSGKQAEAMALLAEAER	Acetyl (Protein N-term); Oxidation (M)	2091.96	Q9DB05	Alpha-soluble NSF attachment protein	Napa	96.382	96.382	2	0.0017017	62393	171211_Sadia_CG30min_R2_Frac1	80.272	51.316	NaN
MDNSGKQAEAMALLAEAER	2 Deamidation (NQ)	2035.92	Q9DB05	Alpha-soluble NSF attachment protein	Napa	108	106.91	2	0.034075	80657	171211_Sadia_CG30min_R4_Frac2	58.479	30.766	NaN
MDNSGKQAEAMALLAEAER	Acetyl (Protein N-term)	2075.96	Q9DB05	Alpha-soluble NSF attachment protein	Napa	107.86	106.03	2	3.6844e-116	59214	171211_Sadia_CG30min_R3_Frac3	189.07	157.19	NaN
MDPCSVGVQLR	Acetyl (Protein N-term)	1302.61	Q8BIX3-2; Q8BIX3-1			97.675	96.929	1	8.9856e-13	64106	171211_Sadia_CG30min_R4_Frac1	189.72	159.04	NaN
MDPEEQELLNDYRYR	Acetyl (Protein N-term)	2011.89	Q3UHQ6-1			105.52	104.81	2	6.2252e-32	70761	171211_Sadia_CG30min_R2_Frac1	138.97	121.83	NaN
MDPGVGNALGEGPPAPRPR	Acetyl (Protein N-term)	1928.95	Q8BUM9; Q8BUM9-2	Ubiquitin carboxyl-terminal hydrolase 43	Usp43	79.133	78.354	2	3.8633e-56	44103	171211_Sadia_CG30min_R3_Frac1	138.91	119.23	NaN
MDPLRAQQLAAELEVEMMADMYNR	Acetyl (Protein N-term); Oxidation (M)	2882.31	P62073	Mitochondrial import inner membrane translocase subunit Tim10	Timm10	114.57	112.8	2	0.00050727	87752	171211_Sadia_CG30min_R2_Frac2	54.56	45.735	NaN
MDPLRAQQLAAELEVEMMADMYNR	Acetyl (Protein N-term)	2866.31	P62073	Mitochondrial import inner membrane translocase subunit Tim10	Timm10	114.9	114.34	2	1.6782e-122	88224	171211_Sadia_CG30min_R2_Frac2	147.11	132.54	NaN
MDPNTIIEALRGTMDPALR	Acetyl (Protein N-term); Oxidation (M)	2171.07	Q9EPL8	Importin-7	Ipo7	113.07	113.05	2	0.001047	79075	171211_Sadia_CG30min_R2_Frac1	81.51	48.652	NaN
MDPNTIIEALRGTMDPALR	Acetyl (Protein N-term)	2155.08	Q9EPL8	Importin-7	Ipo7	114.9	113.27	2	5.3771e-16	87999	171211_Sadia_CG30min_R3_Frac2	105.5	79.428	NaN
MDPNTIIEALRGTMDPALREAAER	Acetyl (Protein N-term)	2711.34	Q9EPL8	Importin-7	Ipo7	113.47	112.73	3	1.1904e-57	76847	171211_Sadia_CG30min_R4_Frac4	118.08	102.02	NaN
MDPSGVKVLETAEDIQER	Acetyl (Protein N-term); Oxidation (M)	2073.99	P16546-2; P16546	Spectrin alpha chain, non-erythrocytic 1	Sptan1	96.218	95.453	2	1.1178e-09	70440	171211_Sadia_CG30min_R2_Frac2	100.45	79.926	NaN
MDPSWATQESEAVAEKVLR	Acetyl (Protein N-term)	2188.05	Q9EPQ7	StAR-related lipid transfer protein 5	Stard5	111.7	109.63	2	2.5654e-11	76049	171211_Sadia_CG30min_R4_Frac1	93.869	81.736	NaN
MDQVMQFVEPSR	Acetyl (Protein N-term)	1507.68	P60060	Protein transport protein Sec61 subunit gamma	Sec61g	113.18	111.81	2	3.9229e-20	77855	171211_Sadia_CG30min_R3_Frac1	169.09	130.79	NaN
MDSFEDKLQQLR	Acetyl (Protein N-term)	1550.74	Q80VQ0	Aldehyde dehydrogenase family 3 member B1	Aldh3b1	103.92	103.92	2	4.5654e-25	69574	171211_Sadia_CG30min_R2_Frac1	130.56	97.292	NaN
MDSSIHLSGLLSR	Acetyl (Protein N-term)	1456.73	Q8CID0	Cysteine-rich protein 2-binding protein	Csrp2bp	105.28	105.24	2	0.0004178	70078	171211_Sadia_CG30min_R3_Frac1	117.72	92.336	NaN
MDTAEEDICRVCR	Acetyl (Protein N-term)	1695.7	Q6ZQ89-2; Q6ZQ89-3; Q6ZQ89	E3 ubiquitin-protein ligase MARCH6	Marchf6	75.902	74.765	2	7.9982e-18	42305	171211_Sadia_CG30min_R4_Frac1	131.69	112.87	NaN
MDTDLETMDLDQGGEALAPR	Unmodified	2176.96	Q6P4T2	U5 small nuclear ribonucleoprotein 200 kDa helicase	Snrnp200	104.1	102.23	2	2.7927e-13	77175	171211_Sadia_CG30min_R2_Frac2	100.02	85.448	NaN
MDTDLETMDLDQGGEALAPR	Oxidation (M)	2192.96	Q6P4T2	U5 small nuclear ribonucleoprotein 200 kDa helicase	Snrnp200	93.562	93.4	2	2.3672e-06	59162	171211_Sadia_CG30min_R3_Frac1	63.998	54.085	NaN
MDTGVIEGGLNVTLTIR	Acetyl (Protein N-term)	1829.96	Q61990-2; Q61990-3; Q61990	Poly(rC)-binding protein 2	Pcbp2	114.28	113.46	2	2.5694e-63	79666	171211_Sadia_CG30min_R2_Frac1	164.01	116.97	NaN
MDTSRVQPIKLAR	Acetyl (Protein N-term)	1555.85	P62858	40S ribosomal protein S28	Rps28	55.144	56.519	3	0.032365	33053	171211_Sadia_CG30min_R3_Frac2	67.887	52.342	NaN
MDVFLMIR	Acetyl (Protein N-term)	1065.54	P62869	Transcription elongation factor B polypeptide 2	Tceb2	115.28	113.21	1	6.6898e-45	79691	171211_Sadia_CG30min_R4_Frac1	203.49	95.252	NaN
MDVFLMIRR	Acetyl (Protein N-term)	1221.64	P62869	Transcription elongation factor B polypeptide 2	Tceb2	110.97	109.37	2	0.00054884	76304	171211_Sadia_CG30min_R2_Frac1	145.72	106.92	NaN
MDVGELLSYQPNR	Acetyl (Protein N-term)	1562.74	Q9CWL8	Beta-catenin-like protein 1	Ctnnbl1	112.68	110.61	2	1.4291e-05	77096	171211_Sadia_CG30min_R4_Frac1	121.69	101.94	NaN
MDVLRPQIVTFDGR	Acetyl (Protein N-term); Oxidation (M)	1703.87	Q9D8Z1	Activating signal cointegrator 1 complex subunit 1	Ascc1	98.917	98.171	2	0.0025019	65056	171211_Sadia_CG30min_R4_Frac1	97.223	68.872	NaN
MDVLRPQIVTFDGR	Acetyl (Protein N-term)	1687.87	Q9D8Z1	Activating signal cointegrator 1 complex subunit 1	Ascc1	108.7	107.1	2	1.8172e-29	61017	171211_Sadia_CG30min_R4_Frac3	142.54	101.06	NaN
MDVNLAPLRAWDDFFPGSDR	Acetyl (Protein N-term); Oxidation (M)	2379.1	Q8R5J9	PRA1 family protein 3	Arl6ip5	112.98	112	2	8.6929e-11	85865	171211_Sadia_CG30min_R3_Frac2	92.932	66.095	NaN
MDVNLAPLRAWDDFFPGSDR	Acetyl (Protein N-term)	2363.1	Q8R5J9	PRA1 family protein 3	Arl6ip5	114.39	113.35	2	2.0038e-94	87614	171211_Sadia_CG30min_R2_Frac2	161.96	126.65	NaN
MEADGAGEQMRPLLTR	Acetyl (Protein N-term)	1815.86	Q8BTY2-2; Q8BTY2	Sodium bicarbonate cotransporter 3	Slc4a7	82.919	81.856	2	9.1795e-50	47789	171211_Sadia_CG30min_R3_Frac1	146.2	118.43	NaN
MEAGPSGAAAGAYLPPLQQVFQAPR	Acetyl (Protein N-term)	2568.28	Q8CJG1	Protein argonaute-1	Ago1	114	114	2	3.2562e-31	79653	171211_Sadia_CG30min_R2_Frac1	101.75	90.746	NaN
MEAHLADMESSGGPTSSLAGTSR	Acetyl (Protein N-term)	2333.03	Q3U2E2	Zinc finger MYM-type protein 5	Zmym5	89.723	88.586	2	9.2926e-05	55953	171211_Sadia_CG30min_R4_Frac1	79.426	70.765	NaN
MEAKGGTVKAASGFNATEDAQTLR	Acetyl (Protein N-term)	2494.21	P97429	Annexin A4	Anxa4	60.373	60.373	3	7.5508e-123	28122	171211_Sadia_CG30min_R2_Frac1	149.04	130.72	NaN
MEAPERAGGGEPPEPGGRPVLGPR	Acetyl (Protein N-term)	2454.21	Q5SSW2-1			59.345	57.272	3	0.01922	26026	171211_Sadia_CG30min_R4_Frac1	43.349	32.583	NaN
MEAPLRPAADILR	Acetyl (Protein N-term)	1493.8	Q8BPM2-2; Q8BPM2	Mitogen-activated protein kinase kinase kinase kinase 5	Map4k5	99.754	97.884	2	0.0048251	63354	171211_Sadia_CG30min_R3_Frac1	99.668	50.368	NaN
MEAPLRPAADILRR	Acetyl (Protein N-term)	1649.9	Q8BPM2-2; Q8BPM2	Mitogen-activated protein kinase kinase kinase kinase 5	Map4k5	82.406	81.258	3	0.0087206	56759	171211_Sadia_CG30min_R3_Frac2	89.46	61.177	NaN
MEAPPAAGVPTECTPAVAGAEVR	Acetyl (Protein N-term)	2322.1	Q7TSG2-1			104.47	104.4	2	2.5583e-26	69149	171211_Sadia_CG30min_R3_Frac1	100.62	86.317	NaN
MEASQGLAEVETLSPQLAESYLR	Acetyl (Protein N-term)	2563.25	Q8BHK9	DNA excision repair protein ERCC-6-like	Ercc6l	114.59	113.55	2	2.4047e-32	79170	171211_Sadia_CG30min_R4_Frac1	102.66	92.71	NaN
MEATGVLPFVR	Acetyl (Protein N-term)	1260.65	Q9JJ28	Protein flightless-1 homolog	Flii	112.56	111.41	1	0.0038159	77233	171211_Sadia_CG30min_R4_Frac1	128.12	72.591	NaN
MEATLNLEPSGR	Acetyl (Protein N-term)	1358.65	O55137	Acyl-coenzyme A thioesterase 1	Acot1	102.03	99.952	1	1.9998e-275	66496	171211_Sadia_CG30min_R4_Frac1	299.28	216.53	NaN
MEAVLNELVSVEDLKNFER	Acetyl (Protein N-term); Oxidation (M)	2292.13	Q9CQ92	Mitochondrial fission 1 protein	Fis1	112.09	112.03	2	8.1738e-16	76867	171211_Sadia_CG30min_R3_Frac1	104.45	86.885	NaN
MEAVLNELVSVEDLKNFER	Acetyl (Protein N-term)	2276.14	Q9CQ92	Mitochondrial fission 1 protein	Fis1	114.73	111.49	2	0.071618	63966	171211_Sadia_CG30min_R3_Frac3	40.968	33.043	NaN
MEDCNVHSAASILASVKEQEAR	Acetyl (Protein N-term)	2486.15	P98203-2; P98203-1; P98203-3			94.912	93.068	3	8.9019e-80	68344	171211_Sadia_CG30min_R2_Frac2	126.32	114.9	NaN
MEDDAPVIYGLEFQAR	Acetyl (Protein N-term)	1894.88	Q8K0G5	Protein TSSC1	Tssc1	113.31	110.05	2	0.019946	63078	171211_Sadia_CG30min_R3_Frac3	76.82	66.679	NaN
MEDDDSYVPSDLTAEERQELENIRR	Acetyl (Protein N-term)	3051.37	Q9QX11-2; Q9QX11	Cytohesin-1	Cyth1	104.78	104.07	3	2.4011e-06	70050	171211_Sadia_CG30min_R2_Frac1	76.21	63.08	NaN
MEDEEVAESWEEAADSGEIDRR	Acetyl (Protein N-term); Oxidation (M)	2610.07	Q6NXN1-1			103.71	103.71	2	0.0070968	69348	171211_Sadia_CG30min_R2_Frac1	59.975	52.558	NaN
MEDEEVAESWEEAADSGEIDRR	Acetyl (Protein N-term)	2594.07	Q6NXN1-1			107.68	107.62	2	0.016026	72607	171211_Sadia_CG30min_R3_Frac1	51.566	41.218	NaN
MEDEMPKTLYVGNLSR	Acetyl (Protein N-term); Oxidation (M)	1939.9	P52912	Nucleolysin TIA-1	Tia1	88.735	86.462	2	3.552e-06	53881	171211_Sadia_CG30min_R4_Frac1	103.01	89.068	NaN
MEDSGVYVCEGVNLIGR	Unmodified	1896.87	P29533-1; P29533-2			98.95	96.777	2	9.8854e-07	63996	171211_Sadia_CG30min_R4_Frac1	100.04	72.328	NaN
MEDTEPFSAELLSAMMR	Unmodified	1956.86	P18872-2; P18872	Guanine nucleotide-binding protein G(o) subunit alpha	Gnao1	121.42	119.75	2	9.9807e-127	91176	171211_Sadia_CG30min_R4_Frac2	155.1	131.64	NaN
MEDYIKIEKIGEGTYGVVYKGR	Acetyl (Protein N-term)	2589.31	P11440	Cyclin-dependent kinase 1	Cdk1	102.14	101.81	4	0.0054184	75313	171211_Sadia_CG30min_R3_Frac2	61.345	43.873	NaN
MEEAALGEAELNWSR	Acetyl (Protein N-term)	1746.79	Q3UGP9	Leucine-rich repeat-containing protein 58	Lrrc58	111.7	110.99	2	2.3662e-39	77093	171211_Sadia_CG30min_R2_Frac1	168.5	135.79	NaN
MEEADRILIHSLR	Acetyl (Protein N-term)	1623.84	Q9JIG7	Coiled-coil domain-containing protein 22	Ccdc22	100.85	100.24	3	1.9588e-11	65285	171211_Sadia_CG30min_R2_Frac4	127.36	98.37	NaN
MEEAEGVAAAPGPASGLAFR	Acetyl (Protein N-term)	1971.94	Q9CQV4-1			109.21	109.21	2	0.0038956	74853	171211_Sadia_CG30min_R2_Frac1	78.358	65.979	NaN
MEEAEGVAAAPGPASGLAFRGR	Acetyl (Protein N-term)	2185.06	Q9CQV4-1			97.068	96.07	2	9.5472e-121	62249	171211_Sadia_CG30min_R2_Frac1	173.98	151.16	NaN
MEEEVQQHSHCMNCVSR	Acetyl (Protein N-term)	2201.87	Q8BJL1	F-box only protein 30	Fbxo30	43.771	45.51	3	0.018046	24174	171211_Sadia_CG30min_R2_Frac2	73.498	66.366	NaN
MEEEVQQHSHCMNCVSRR	Acetyl (Protein N-term)	2357.97	Q8BJL1	F-box only protein 30	Fbxo30	36.794	38.544	3; 4	0.00084564	16568	171211_Sadia_CG30min_R3_Frac4	90.348	81.687	NaN
MEEHTFGVQQIQPNVISVR	Acetyl (Protein N-term); Oxidation (M)	2269.12	Q9Z0J4-2; Q9Z0J4; Q9Z0J4-5	Nitric oxide synthase, brain	Nos1	94.886	93.799	2	2.5322e-11	61019	171211_Sadia_CG30min_R4_Frac1	93.92	70.627	NaN
MEEHTFGVQQIQPNVISVR	Acetyl (Protein N-term)	2253.12	Q9Z0J4-2; Q9Z0J4; Q9Z0J4-5	Nitric oxide synthase, brain	Nos1	105.77	102.61	2	0	69931	171211_Sadia_CG30min_R4_Frac1	289.58	265.53	NaN
MEEIVEGCTGALHILAR	Unmodified	1897.94	Q02248; Q02257	Catenin beta-1; Junction plakoglobin	Ctnnb1; Jup	86.709	84.125	3	9.074e-07	47616	171211_Sadia_CG30min_R4_Frac3	94.454	75.281	NaN
MEELSADEIR	Acetyl (Protein N-term)	1233.55	Q9ES00	Ubiquitin conjugation factor E4 B	Ube4b	95.469	95.388	1	2.2125e-05	61906	171211_Sadia_CG30min_R2_Frac1	192.6	116.78	NaN
MEELSADEIRR	Acetyl (Protein N-term)	1389.66	Q9ES00	Ubiquitin conjugation factor E4 B	Ube4b	72.717	70.556	2	1.1967e-12	46550	171211_Sadia_CG30min_R3_Frac2	151.79	117.56	NaN
MEELVHDLVSALEESSEQAR	Acetyl (Protein N-term)	2313.08	Q7TQC7-3; Q7TQC7-2; Q7TQC7	G patch domain-containing protein 2	Gpatch2	115.44	113.67	2	6.4512e-06	88685	171211_Sadia_CG30min_R2_Frac2	87.352	74.462	NaN
MEEVVAEELDDEEQLVR	Acetyl (Protein N-term)	2073.94	Q8K2H2	OTU domain-containing protein 6B	Otud6b	114.6	114.54	2	0.0048689	79435	171211_Sadia_CG30min_R3_Frac1	78.441	64.175	NaN
MEEVVAEELDDEEQLVRR	Acetyl (Protein N-term)	2230.04	Q8K2H2	OTU domain-containing protein 6B	Otud6b	111.29	109.83	2	5.5318e-244	75704	171211_Sadia_CG30min_R4_Frac1	180.7	155.85	NaN
MEEVVAEELDDEEQLVRR	Acetyl (Protein N-term); Oxidation (M)	2246.04	Q8K2H2	OTU domain-containing protein 6B	Otud6b	107.22	105.15	2	0.0012885	71710	171211_Sadia_CG30min_R4_Frac1	78.69	60.11	NaN
MEFPFDVDALFPER	Acetyl (Protein N-term)	1753.8	Q8K341-5; Q8K341-4; Q8K341-3; Q8K341-2; Q8K341	Alpha-tubulin N-acetyltransferase 1	Atat1	115.38	113.95	2	0.0014895	80178	171211_Sadia_CG30min_R3_Frac1	108.58	80.296	NaN
MEGASFGAGR	Acetyl (Protein N-term)	1023.44	Q8R191	Synaptogyrin-3	Syngr3	64.46	62.513	1	0.0021692	39886	171211_Sadia_CG30min_R4_Frac2	136.27	75.48	NaN
MEGCVGEESFQMWELNR	Acetyl (Protein N-term)	2142.88	Q6P5H2-2; Q6P5H2-1			112.16	110.09	2	0.0082077	76563	171211_Sadia_CG30min_R4_Frac1	77.13	70.694	NaN
MEGCVGEESFQMWELNRR	Acetyl (Protein N-term)	2298.98	Q6P5H2-2; Q6P5H2-1			107.44	104.1	2	0.039674	58959	171211_Sadia_CG30min_R3_Frac3	61.265	55.148	NaN
MEGEAVEAIVEESETFIKGKER	Acetyl (Protein N-term)	2522.22	Q61164	Transcriptional repressor CTCF	Ctcf	112.51	113	3	2.3311e-07	76403	171211_Sadia_CG30min_R2_Frac4	87.208	65.639	NaN
MEGPLSVFGDR	Acetyl (Protein N-term)	1248.58	P11983	T-complex protein 1 subunit alpha	Tcp1	112.52	111.37	1	8.787e-57	85264	171211_Sadia_CG30min_R3_Frac2	232.79	168.53	NaN
MEGPLSVFGDRSTGEAVR	Acetyl (Protein N-term)	1948.93	P11983	T-complex protein 1 subunit alpha	Tcp1	107.13	103.32	2	2.7645e-58	59797	171211_Sadia_CG30min_R4_Frac3	142.26	115.85	NaN
MEGPLSVFGDRSTGEAVR	Acetyl (Protein N-term); Oxidation (M)	1964.93	P11983	T-complex protein 1 subunit alpha	Tcp1	91.578	90.36	2	2.9339e-05	56031	171211_Sadia_CG30min_R3_Frac1	84.375	63.128	NaN
MEGQRVEVDGGIMEGGGQILR	Acetyl (Protein N-term); Oxidation (M)	2288.09	Q9D7H3	RNA 3'-terminal phosphate cyclase	RtcA	87.513	86.336	2	0.014051	51717	171211_Sadia_CG30min_R2_Frac1	61.862	50.543	NaN
MEGQRVEVDGGIMEGGGQILR	Acetyl (Protein N-term)	2272.09	Q9D7H3	RNA 3'-terminal phosphate cyclase	RtcA	101.9	101.29	2	1.0588e-177	67847	171211_Sadia_CG30min_R4_Frac1	203.58	165.32	NaN
MEGSGSLGLEESGSR	Unmodified	1494.66	Q8R3G1	Nuclear inhibitor of protein phosphatase 1	Ppp1r8	40.834	41.057	2	0.003968	12957	171211_Sadia_CG30min_R3_Frac1	77.746	54.628	NaN
MEGSGSLGLEESGSRR	Unmodified	1650.76	Q8R3G1	Nuclear inhibitor of protein phosphatase 1	Ppp1r8	30.149	29.709	3	0.025163	13538	171211_Sadia_CG30min_R4_Frac2	63.062	47.243	NaN
MEGSKASSSTMQVSFVCQR	Acetyl (Protein N-term)	2160.96	O88597	Beclin-1	Becn1	73.695	73.725	2	1.961e-122	39609	171211_Sadia_CG30min_R3_Frac1	150.69	137.26	NaN
MEGSLELSSEAILR	Acetyl (Protein N-term)	1575.78	Q8C0J6	Ankyrin repeat domain-containing protein SOWAHC	Sowahc	112.12	110.04	2	2.7709e-08	76502	171211_Sadia_CG30min_R4_Frac1	124.81	87.018	NaN
MEGYHKPDQQKLQALKDTANR	Acetyl (Protein N-term)	2512.25	P40142	Transketolase	Tkt	39.704	41.343	3	2.6984e-79	19990	171211_Sadia_CG30min_R4_Frac4	131.09	119.66	NaN
MEGYHKPDQQKLQALKDTANR	Acetyl (Protein N-term); Oxidation (M)	2528.24	P40142	Transketolase	Tkt	32.695	34.37	3	0.063602	14247	171211_Sadia_CG30min_R3_Frac2	47.499	38.99	NaN
MEHAAPLAVPLGQAEVFQALQR	Acetyl (Protein N-term)	2417.25	Q5U4D9	THO complex subunit 6 homolog	Thoc6	110.73	110.7	2	7.4189e-27	75441	171211_Sadia_CG30min_R3_Frac1	102.45	86.435	NaN
MEIDQCLLESLPLGQR	Acetyl (Protein N-term)	1942.95	Q5DU14-3; Q5DU14-2; Q5DU14	Unconventional myosin-XVI	Myo16	114.87	113.83	2	3.0822e-09	80395	171211_Sadia_CG30min_R2_Frac1	112.24	94.983	NaN
MEIGSAGPIGAQPLFIVPR	Acetyl (Protein N-term)	1994.07	Q8CJF9	Protein argonaute-3	Ago3	114.76	113.72	2	0.0029999	80329	171211_Sadia_CG30min_R2_Frac1	78.078	58.781	NaN
MEIVLTSEQLR	Unmodified	1317.7	O35551-2; O35551-3; O35551-5; O35551-1; O35551-6; O35551-4			80.228	80.162	2	9.1353e-10	46038	171211_Sadia_CG30min_R3_Frac1	124.34	77.153	NaN
MEKTELIQKAKLAEQAER	Acetyl (Protein N-term)	2157.15	P68254-2; P68254-1			63.995	62.383	3; 4	4.4444e-125	38044	171211_Sadia_CG30min_R2_Frac2	202.39	155.5	NaN
MEKTELIQKAKLAEQAER	Acetyl (Protein N-term); Oxidation (M)	2173.14	P68254-2; P68254-1			50.209	52.235	3; 4	0.00046571	25634	171211_Sadia_CG30min_R3_Frac4	81.807	69.882	NaN
MELDFGHFDER	Acetyl (Protein N-term); Oxidation (M)	1452.6	O88809	Neuronal migration protein doublecortin	Dcx	86.519	85.573	2	0.0040287	52902	171211_Sadia_CG30min_R4_Frac1	108.56	84.054	NaN
MELDFGHFDER	Acetyl (Protein N-term)	1436.6	O88809	Neuronal migration protein doublecortin	Dcx	106.77	104.48	2	1.8727e-13	71676	171211_Sadia_CG30min_R2_Frac1	145.23	113.59	NaN
MELENIVANTVLLKAR	Acetyl (Protein N-term); Oxidation (M)	1871.02	O70293-2; O70293; Q8VEB1	G protein-coupled receptor kinase 6; G protein-coupled receptor kinase 5	Grk6; Grk5	112.16	112.09	2	0.012071	76946	171211_Sadia_CG30min_R3_Frac1	80.738	49.667	NaN
MELESALHDSSR	Unmodified	1373.62	Q9QZF2	Glypican-1; Secreted glypican-1	Gpc1	39.656	41.431	3	7.9496e-127	20946	171211_Sadia_CG30min_R2_Frac2	163.45	124.38	NaN
MELGELLYNKSEYIETASGNKVSR	Oxidation (M)	2746.35	Q9QZB9	Dynactin subunit 5	Dctn5	108.76	106.9	3	2.9383e-12	81792	171211_Sadia_CG30min_R2_Frac2	62.781	50.977	NaN
MELGELLYNKSEYIETASGNKVSR	Acetyl (Protein N-term)	2772.36	Q9QZB9	Dynactin subunit 5	Dctn5	108.74	106.88	3	6.4943e-15	81161	171211_Sadia_CG30min_R4_Frac2	89.721	72.854	NaN
MELHGEEQPPPPQEPWGR	Acetyl (Protein N-term)	2154.98	Q810L3-3; Q810L3-2; Q810L3-1			81.507	80.695	2	1.7166e-63	46587	171211_Sadia_CG30min_R3_Frac1	150.91	115.6	NaN
MELLCCEVDPVRR	Acetyl (Protein N-term)	1717.8	P30280	G1/S-specific cyclin-D2	Ccnd2	106.98	106.95	2	6.3705e-12	71838	171211_Sadia_CG30min_R3_Frac1	130.1	101.11	NaN
MELSGEYVGCDGEPQRLR	Acetyl (Protein N-term)	2136.96	P0C8B4	Uncharacterized protein C14orf142 homolog		86.181	85.345	2	5.7452e-68	61049	171211_Sadia_CG30min_R2_Frac2	170.11	146.48	NaN
MELVEVLKR	Acetyl (Protein N-term)	1157.65	Q7TMF3	NADH dehydrogenase [ubiquinone] 1 alpha subcomplex subunit 12	Ndufa12	108.87	108.33	2	9.158e-195	73426	171211_Sadia_CG30min_R3_Frac1	184.87	125.53	NaN
MELVEVLKR	Acetyl (Protein N-term); Oxidation (M)	1173.64	Q7TMF3	NADH dehydrogenase [ubiquinone] 1 alpha subcomplex subunit 12	Ndufa12	93.266	90.992	2	0.017097	58437	171211_Sadia_CG30min_R4_Frac1	105.2	61.898	NaN
MEMEKEFEEIDKAGNWAAIYQDIR	Acetyl (Protein N-term)	2957.36	P35821	Tyrosine-protein phosphatase non-receptor type 1	Ptpn1	111.48	110.43	3	3.7199e-06	84200	171211_Sadia_CG30min_R3_Frac2	66.613	57.937	NaN
MENLFQLVR	Acetyl (Protein N-term)	1190.61	Q9CZ42-3; Q9CZ42-1; Q9CZ42-2			114.86	113.83	2	0.028151	80409	171211_Sadia_CG30min_R2_Frac1	115.71	67.43	NaN
MENMAEEELLPQEKEEAQVR	Acetyl (Protein N-term)	2444.12	A2RSY6-4; A2RSY6-3; A2RSY6-2; A2RSY6	TRMT1-like protein	Trmt1l	100.88	100.85	2	8.0868e-26	66680	171211_Sadia_CG30min_R2_Frac1	109.65	95.027	NaN
MENQLTKSVEER	Acetyl (Protein N-term)	1504.72	Q9DC50	Peroxisomal carnitine O-octanoyltransferase	Crot	62.961	61.113	2	0.0069435	38440	171211_Sadia_CG30min_R4_Frac2	101.3	74.206	NaN
MENSQLCKLFIGGLNVQTSESGLR	Acetyl (Protein N-term); Oxidation (M)	2738.34	Q9CX86	Heterogeneous nuclear ribonucleoprotein A0	Hnrnpa0	109.36	107.13	2	1.4395e-19	60223	171211_Sadia_CG30min_R3_Frac3	75.404	58.811	NaN
MENSQLCKLFIGGLNVQTSESGLR	Acetyl (Protein N-term)	2722.34	Q9CX86	Heterogeneous nuclear ribonucleoprotein A0	Hnrnpa0	110.88	108.14	2; 3	4.7324e-131	61312	171211_Sadia_CG30min_R3_Frac3	156.41	138.41	NaN
MENSQLCKLFIGGLNVQTSESGLR	Oxidation (M); Deamidation (NQ)	2697.31	Q9CX86	Heterogeneous nuclear ribonucleoprotein A0	Hnrnpa0	110.58	107.24	3	2.3883e-05	61316	171211_Sadia_CG30min_R3_Frac3	56.131	44.705	NaN
MENSQLCKLFIGGLNVQTSESGLR	Oxidation (M)	2696.33	Q9CX86	Heterogeneous nuclear ribonucleoprotein A0	Hnrnpa0	110.87	105.33	3	0.00063857	62460	171211_Sadia_CG30min_R4_Frac3	50.271	39.29	NaN
MENSQLCKLFIGGLNVQTSESGLR	Deamidation (NQ)	2681.32	Q9CX86	Heterogeneous nuclear ribonucleoprotein A0	Hnrnpa0	110.89	105.35	2	3.7199e-06	62505	171211_Sadia_CG30min_R4_Frac3	66.613	51.067	NaN
MENSVAPFVLYSGTEPR	Acetyl (Protein N-term)	1937.92	Q8BNW9	Kelch repeat and BTB domain-containing protein 11	Kbtbd11	112.4	111.68	2	2.0973e-07	76994	171211_Sadia_CG30min_R4_Frac1	97.095	78.515	NaN
MEPAAEILVDSPDVVYSPETIEAR	Acetyl (Protein N-term)	2672.29	Q9JHU9	Inositol-3-phosphate synthase 1	Isyna1	114.58	114.55	2	6.5686e-06	80226	171211_Sadia_CG30min_R2_Frac1	70.994	62.422	NaN
MEPAGLEQILKELLLPDTER	Acetyl (Protein N-term); Oxidation (M)	2352.22	Q8VI75	Importin-4	Ipo4	114.98	113.98	2	0.0025115	88088	171211_Sadia_CG30min_R3_Frac2	80.236	56.183	NaN
MEPCELQNELVSAEGR	Acetyl (Protein N-term); Oxidation (M)	1918.84	Q91X96	Guanine nucleotide exchange factor MSS4	Rabif	104.43	102.36	2	7.9442e-10	68766	171211_Sadia_CG30min_R4_Frac1	115.8	99.272	NaN
MEPEEGTPLWR	Acetyl (Protein N-term)	1385.63	Q9CZG3	COMM domain-containing protein 8	Commd8	105.58	105.58	1	2.524e-35	71132	171211_Sadia_CG30min_R2_Frac1	192.91	154.75	NaN
MEPGPDGPAAPGPAAIREGWFR	Acetyl (Protein N-term)	2320.11	Q64674	Spermidine synthase	Srm	107.35	105.28	2	0.022995	71804	171211_Sadia_CG30min_R4_Frac1	46.415	33.082	NaN
MEPLHKDAETAAAAAAVAAADPR	Acetyl (Protein N-term)	2318.13	Q0VBF8	Protein stum homolog		96.911	96.783	2	3.8615e-10	70991	171211_Sadia_CG30min_R3_Frac2	64.589	34.547	NaN
MEPLYQQTNKQVQEIQSHMGR	Acetyl (Protein N-term); 2 Deamidation (NQ)	2588.2	O35166	Golgi SNAP receptor complex member 2	Gosr2	79.905	79.34	3	0.061804	55436	171211_Sadia_CG30min_R2_Frac2	47.75	32.791	NaN
MEPLYQQTNKQVQEIQSHMGR	Acetyl (Protein N-term)	2586.23	O35166	Golgi SNAP receptor complex member 2	Gosr2	101	96.548	3	9.3403e-09	53978	171211_Sadia_CG30min_R2_Frac3	67.928	62.082	NaN
MEPLYQQTNKQVQEIQSHMGR	Acetyl (Protein N-term); Oxidation (M)	2602.23	O35166	Golgi SNAP receptor complex member 2	Gosr2	79.594	79.266	3	0.01818	54819	171211_Sadia_CG30min_R3_Frac2	55.621	44.641	NaN
MEPSGGGLGPGRGTR	Acetyl (Protein N-term)	1469.7	O08808	Protein diaphanous homolog 1	Diaph1	39.146	39.097	2	0.016813	19740	171211_Sadia_CG30min_R4_Frac2	81.789	52.93	NaN
MEPVPAATDGGERPATPSGLSASQR	Acetyl (Protein N-term)	2523.2	P49070	Calcium signal-modulating cyclophilin ligand	Camlg	73.493	72.745	2	1.2005e-66	38552	171211_Sadia_CG30min_R3_Frac1	124.7	105.01	NaN
MEQMLGAFQSDLSSISSEIR	Unmodified	2228.05	Q8C754	Vacuolar protein sorting-associated protein 52 homolog	Vps52	110.76	110.7	2	0.012999	75468	171211_Sadia_CG30min_R3_Frac1	66.732	52.749	NaN
MEQVEILR	Acetyl (Protein N-term)	1058.54	P35831	Tyrosine-protein phosphatase non-receptor type 12	Ptpn12	100.66	100.66	1	2.8297e-09	66500	171211_Sadia_CG30min_R2_Frac1	187.78	50.598	NaN
MEQVEILRR	Acetyl (Protein N-term)	1214.64	P35831	Tyrosine-protein phosphatase non-receptor type 12	Ptpn12	74.555	74.327	2	0.046377	50079	171211_Sadia_CG30min_R3_Frac2	117.7	72.835	NaN
MERESGCAAAGETEAAAATAFR	Acetyl (Protein N-term)	2298	Q8BR63	Protein FAM177A1	Fam177a1	81.149	80.338	2	1.0469e-134	46164	171211_Sadia_CG30min_R3_Frac1	181.33	156.14	NaN
MESEQLFHR	Acetyl (Protein N-term)	1217.55	P51791-1			67.639	65.69	2	0.0029778	42745	171211_Sadia_CG30min_R4_Frac2	176.6	137.83	NaN
MESFTNDRLQLPR	Acetyl (Protein N-term)	1647.8	Q8C129	Leucyl-cystinyl aminopeptidase	Lnpep	98.192	96.447	2	5.7524e-28	62679	171211_Sadia_CG30min_R2_Frac1	145.06	108.81	NaN
MESGAYGAANAGGSFDLRR	Acetyl (Protein N-term)	1970.89	O55101	Synaptogyrin-2	Syngr2	79.932	79.152	2	2.2824e-37	46677	171211_Sadia_CG30min_R4_Frac1	128.64	111.39	NaN
MESGIEPSVDLETLDER	Unmodified	1918.88	Q9D7M1	Glucose-induced degradation protein 8 homolog	Gid8	98.06	95.887	2	1.3356e-28	63049	171211_Sadia_CG30min_R4_Frac1	130.27	98.118	NaN
MESGPRVEPGPGAPAAVLAR	Acetyl (Protein N-term)	2003.03	A2AJI0-2; A2AJI0	MAP7 domain-containing protein 1	Map7d1	83.23	82.25	2	2.1393e-106	48096	171211_Sadia_CG30min_R3_Frac1	174.7	142	NaN
MESHKPSTSKDDLILNIISR	Acetyl (Protein N-term)	2325.2	Q9D8Y1	Transmembrane protein 126A	Tmem126a	83.775	84.463	4	0.0030223	52737	171211_Sadia_CG30min_R2_Frac4	70.538	50.506	NaN
METGPAPLVAPPRR	Acetyl (Protein N-term)	1532.81	Q8BHL3	TBC1 domain family member 10B	Tbc1d10b	72.524	70.781	2	1.682e-19	46568	171211_Sadia_CG30min_R3_Frac2	134.99	95.984	NaN
METILEQQR	Acetyl (Protein N-term)	1188.58	Q9D554	Splicing factor 3A subunit 3	Sf3a3	97.629	97.629	1	1.1944e-18	63857	171211_Sadia_CG30min_R2_Frac1	217.02	97.843	NaN
METILEQQRR	Acetyl (Protein N-term)	1344.68	Q9D554	Splicing factor 3A subunit 3	Sf3a3	74.448	72.154	2	3.1168e-05	39771	171211_Sadia_CG30min_R4_Frac3	152.97	86.917	NaN
METMASPGKDNYR	Acetyl (Protein N-term)	1540.66	O35345	Importin subunit alpha-7	Kpna6	47.418	49.157	2	8.3202e-07	27034	171211_Sadia_CG30min_R2_Frac2	122.39	96.944	NaN
METQSTGTEDGFTPVTHRGGR	Acetyl (Protein N-term)	2305.04	Q9CPS7	RNA-binding protein PNO1	Pno1	47.429	47.51	3	2.1583e-25	25739	171211_Sadia_CG30min_R2_Frac2	108.71	95.289	NaN
METQSTGTEDGFTPVTHRGGR	Acetyl (Protein N-term); Oxidation (M)	2321.03	Q9CPS7	RNA-binding protein PNO1	Pno1	34.473	36.248	3	0.040706	15976	171211_Sadia_CG30min_R3_Frac2	50.87	44.434	NaN
METQVLTPHVYWAQR	Acetyl (Protein N-term); Oxidation (M)	1915.93	Q8K2C9	Very-long-chain (3R)-3-hydroxyacyl-CoA dehydratase 3	Hacd3	92.07	89.797	2	1.4259e-31	57294	171211_Sadia_CG30min_R4_Frac1	136.33	115.89	NaN
METYESPSPLPREPAGEAMMENR	Acetyl (Protein N-term)	2663.17	Q9EQM6	Microprocessor complex subunit DGCR8	Dgcr8	95.894	94.726	2	1.2237e-11	60501	171211_Sadia_CG30min_R3_Frac1	88.872	79.306	NaN
MEVDEALVFRPEWTQR	Unmodified	2004.97	Q8VEH5	EPM2A-interacting protein 1	Epm2aip1	101.44	99.266	3	0.019753	66112	171211_Sadia_CG30min_R4_Frac1	77.324	53.045	NaN
MEVKPPPGRPQPDSGR	Acetyl (Protein N-term)	1788.89	Q8BG05	Heterogeneous nuclear ribonucleoprotein A3	Hnrnpa3	34.553	34.603	2	0.026306	15684	171211_Sadia_CG30min_R4_Frac2	56.514	28.368	NaN
MEVLATDTASQQER	Acetyl (Protein N-term)	1619.75	Q9Z0P4-2; Q9Z0P4-1			94.672	92.356	2	9.9043e-09	59286	171211_Sadia_CG30min_R2_Frac1	125.97	98.293	NaN
MEVSQAASGTDGVRER	Acetyl (Protein N-term)	1733.8	Q99M08	Uncharacterized protein C4orf3 homolog		48.576	49.173	2	4.4923e-195	27908	171211_Sadia_CG30min_R4_Frac2	222.75	180.33	NaN
MEVTGISAPTVMVFISSSLNSFR	Acetyl (Protein N-term); Oxidation (M)	2530.24	Q9D1E6	Tubulin-folding cofactor B	Tbcb	115.51	114.51	2	1.4323e-07	88680	171211_Sadia_CG30min_R3_Frac2	86.182	74.523	NaN
MEVTGISAPTVMVFISSSLNSFR	Acetyl (Protein N-term)	2514.25	Q9D1E6	Tubulin-folding cofactor B	Tbcb	115.83	114.06	2	3.7108e-35	88359	171211_Sadia_CG30min_R4_Frac2	109.44	95.836	NaN
MEWSSESAAVRR	Acetyl (Protein N-term)	1449.67	Q3UVK0-2; Q3UVK0	Endoplasmic reticulum metallopeptidase 1	Ermp1	61.498	59.551	2	0.0098067	31723	171211_Sadia_CG30min_R4_Frac3	115.29	83.068	NaN
MEYLIGIQGPDYVLVASDR	Acetyl (Protein N-term)	2180.08	Q9R1P3	Proteasome subunit beta type-2	Psmb2	115.04	113.22	2	6.227e-56	79873	171211_Sadia_CG30min_R3_Frac1	137.61	110.34	NaN
MFAEYLASENQR	Unmodified	1457.66	O89079	Coatomer subunit epsilon	Cope	62.44	61.803	2	8.4657e-29	39169	171211_Sadia_CG30min_R4_Frac2	181.31	142.51	NaN
MFEDEPHAEGAAAVAAAR	Acetyl (Protein N-term)	1883.85	Q64701-2; Q64701	Retinoblastoma-like protein 1	Rbl1	78.32	77.54	2	1.3693e-63	45115	171211_Sadia_CG30min_R4_Frac1	159.81	118.87	NaN
MFETMAIEIEQLLAR	Unmodified	1793.91	O88630	Golgi SNAP receptor complex member 1	Gosr1	114.28	114.61	2	0.00034946	77884	171211_Sadia_CG30min_R3_Frac4	103.79	88.404	NaN
MFLNDFLNDQNR	Unmodified	1525.7	Q8JZK9	Hydroxymethylglutaryl-CoA synthase, cytoplasmic	Hmgcs1	101.22	101.22	2	4.4301e-35	75061	171211_Sadia_CG30min_R3_Frac2	134.99	95.365	NaN
MFLQYYLNEQGDR	Unmodified	1675.77	Q9CQS2	H/ACA ribonucleoprotein complex subunit 3	Nop10	93.302	92.974	2	8.3481e-28	67612	171211_Sadia_CG30min_R3_Frac2	147.26	116.37	NaN
MFLTRSEYDRGVNTFSPEGR	Acetyl (Protein N-term)	2403.13	Q9Z2U1	Proteasome subunit alpha type-5	Psma5	93.797	93.369	3	0.020686	68174	171211_Sadia_CG30min_R3_Frac2	65.184	44.235	NaN
MFLYNLTLQR	Unmodified	1297.69	Q921M3-2; Q921M3-1			102.21	100.35	2	4.6257e-05	75524	171211_Sadia_CG30min_R2_Frac2	137.46	93.142	NaN
MFQLPVNNLGSLR	Acetyl (Protein N-term)	1529.8	Q9Z103	Activity-dependent neuroprotector homeobox protein	Adnp	113.99	113.4	2	9.8895e-12	78758	171211_Sadia_CG30min_R3_Frac1	129.37	94.618	NaN
MFQLPVNNLGSLR	Acetyl (Protein N-term); Oxidation (M)	1545.8	Q9Z103	Activity-dependent neuroprotector homeobox protein	Adnp	111.13	111.07	2	0.030991	75812	171211_Sadia_CG30min_R3_Frac1	68.277	46.503	NaN
MFQPAGHGQDWAMEGPR	Acetyl (Protein N-term)	1955.84	Q9Z1E3	NF-kappa-B inhibitor alpha	Nfkbia	93.322	92.1	2	5.7586e-58	59485	171211_Sadia_CG30min_R4_Frac1	144.73	122.38	NaN
MFRNQYDNDVTVWSPQGR	Acetyl (Protein N-term)	2254.02	Q9R1P4	Proteasome subunit alpha type-1	Psma1	102.99	100.68	2	0	66170	171211_Sadia_CG30min_R3_Frac1	257.15	222.41	NaN
MFRNQYDNDVTVWSPQGR	Acetyl (Protein N-term); Deamidation (NQ)	2255.01	Q9R1P4	Proteasome subunit alpha type-1	Psma1	103.56	103.49	2	1.5418e-07	69794	171211_Sadia_CG30min_R3_Frac1	100.02	85.917	NaN
MFSAGAESLLHQAR	Acetyl (Protein N-term)	1558.76	Q3U829	AP-5 complex subunit zeta-1	Ap5z1	103.96	103.16	2	0.00028404	69501	171211_Sadia_CG30min_R4_Frac1	113.8	92.992	NaN
MFSCAKAYEDQNYSALKR	Acetyl (Protein N-term)	2223.01	O08688	Calpain-5	Capn5	78.127	77.348	3	1.7966e-63	44926	171211_Sadia_CG30min_R4_Frac1	147.17	126.61	NaN
MFSFNMFDHPIPR	Acetyl (Protein N-term)	1679.76	P70362	Ubiquitin fusion degradation protein 1 homolog	Ufd1l	111.77	108.97	2	6.3705e-12	84103	171211_Sadia_CG30min_R4_Frac2	130.1	105.84	NaN
MFSSVAHLAR	Acetyl (Protein N-term)	1159.58	Q8VEM8	Phosphate carrier protein, mitochondrial	Slc25a3	86.789	85.571	2	0.002946	53095	171211_Sadia_CG30min_R4_Frac1	95.775	65.848	NaN
MFSWLGNDDR	Acetyl (Protein N-term)	1281.54	Q9QXY6	EH domain-containing protein 3	Ehd3	113.73	113.73	1	0.00099441	79431	171211_Sadia_CG30min_R2_Frac1	121.05	73.967	NaN
MFSWLGNDDRR	Acetyl (Protein N-term)	1437.65	Q9QXY6	EH domain-containing protein 3	Ehd3	108.07	105.2	2	3.306e-43	73353	171211_Sadia_CG30min_R2_Frac1	141.1	111.16	NaN
MGAGMGFGLER	Unmodified	1124.51	Q9D0E1-2; Q9D0E1	Heterogeneous nuclear ribonucleoprotein M	Hnrnpm	66.611	65.261	2	3.3195e-43	40253	171211_Sadia_CG30min_R3_Frac2	141.08	103.37	NaN
MGAVFMDAPVSGGVGAAR	Unmodified	1691.81	Q99L13	3-hydroxyisobutyrate dehydrogenase, mitochondrial	Hibadh	85.203	85.041	2	1.3446e-05	50946	171211_Sadia_CG30min_R3_Frac1	73.168	56.282	NaN
MGAVPVMIPAQSKDGSIV	Unmodified	1798.93	P97792-1			103.31	102.05	2	1.8248e-08	67056	171211_Sadia_CG30min_R3_Frac1	83.751	59.817	1.7502
MGEAIETTQQLYPSLLER	Unmodified	2078.04	P69566-2; P69566	Ran-binding protein 9	Ranbp9	105.4	105.34	2	9.6809e-07	70968	171211_Sadia_CG30min_R2_Frac1	97.095	71.73	NaN
MGEEICACIR	Unmodified	1237.53	Q8VCW8	Acyl-CoA synthetase family member 2, mitochondrial	Acsf2	50.896	50.279	2	1.6949e-96	19597	171211_Sadia_CG30min_R2_Frac1	160.36	101.66	NaN
MGLAMGGAGGASFDR	Oxidation (M)	1412.62	Q9D0E1-2; Q9D0E1	Heterogeneous nuclear ribonucleoprotein M	Hnrnpm	50.409	49.41	2	9.1623e-90	26704	171211_Sadia_CG30min_R2_Frac2	152.95	120.22	NaN
MGLAMGGAGGASFDR	Unmodified	1396.62	Q9D0E1-2; Q9D0E1	Heterogeneous nuclear ribonucleoprotein M	Hnrnpm	68.795	67.703	2	0	33949	171211_Sadia_CG30min_R3_Frac1	249.33	205.2	NaN
MGPAMGPALGAGIER	Unmodified	1426.71	Q9D0E1-2; Q9D0E1	Heterogeneous nuclear ribonucleoprotein M	Hnrnpm	72.585	73.03	2	6.2074e-61	50071	171211_Sadia_CG30min_R4_Frac2	142.45	112.91	NaN
MGPGIGAILER	Unmodified	1112.6	Q8C854-3; Q8C854-4			81.428	81.428	2	6.3549e-70	58512	171211_Sadia_CG30min_R4_Frac2	150.15	88.558	NaN
MGPLGLDHMASSIER	Unmodified	1612.77	Q9D0E1-2; Q9D0E1	Heterogeneous nuclear ribonucleoprotein M	Hnrnpm	77.789	76.074	3	1.0141e-07	46956	171211_Sadia_CG30min_R4_Frac4	103.88	72.2	NaN
MGPLINAPHLER	Unmodified	1346.71	Q9JLJ2	4-trimethylaminobutyraldehyde dehydrogenase	Aldh9a1	56.687	57.124	3	0.040309	31181	171211_Sadia_CG30min_R4_Frac4	83.137	29.621	NaN
MGPSGGEGVEPERR	Unmodified	1456.67	Q61792	LIM and SH3 domain protein 1	Lasp1	21.557	21.472	3	0.00051029	6802	171211_Sadia_CG30min_R4_Frac3	97.69	66.093	NaN
MGQMAMGGAMGINNR	Oxidation (M)	1553.66	Q99K48	Non-POU domain-containing octamer-binding protein	Nono	39.508	41.283	2	6.2011e-37	22097	171211_Sadia_CG30min_R2_Frac2	131.66	111.54	NaN
MGQMAMGGAMGINNR	Unmodified	1537.66	Q99K48	Non-POU domain-containing octamer-binding protein	Nono	59.165	58.671	2	0	27532	171211_Sadia_CG30min_R4_Frac1	205.96	162.2	NaN
MGRGPGPLQER	Unmodified	1196.61	Q8K310	Matrin-3	Matr3	21.36	21.727	2	0.034816	6001	171211_Sadia_CG30min_R3_Frac3	86.463	47.709	NaN
MHATGLAAPAGTPR	Acetyl (Protein N-term)	1391.7	Q9CX30-2; Q9CX30-1			52.038	49.666	2	0.0012326	23066	171211_Sadia_CG30min_R3_Frac3	109.44	76.875	NaN
MHFSIPETESR	Acetyl (Protein N-term)	1374.62	Q8BVL3	Sorting nexin-17	Snx17	79.948	78.015	2	4.5179e-13	54968	171211_Sadia_CG30min_R4_Frac2	147.28	123.77	NaN
MHGGGPPSGDSACPLR	Acetyl (Protein N-term)	1636.71	P08775	DNA-directed RNA polymerase II subunit RPB1	Polr2a	41.384	40.935	2	1.8063e-50	20679	171211_Sadia_CG30min_R2_Frac2	155.57	138.32	NaN
MHHGSGPQNVQHQLQR	Acetyl (Protein N-term)	1894.9	Q8CHI8-5; Q8CHI8-3; Q8CHI8-2; Q8CHI8-4; Q8CHI8	E1A-binding protein p400	Ep400	24.236	24.484	3	0.012434	6623	171211_Sadia_CG30min_R4_Frac2	80.632	72.082	NaN
MHHQSVLHSGYFHPLLR	Acetyl (Protein N-term)	2100.05	P10518	Delta-aminolevulinic acid dehydratase	Alad	52.06	53.069	5	8.5727e-10	26188	171211_Sadia_CG30min_R3_Frac4	102.65	76.237	NaN
MHHQSVLHSGYFHPLLR	Acetyl (Protein N-term); Oxidation (M)	2116.04	P10518	Delta-aminolevulinic acid dehydratase	Alad	43.833	45.858	5	0.049916	21440	171211_Sadia_CG30min_R3_Frac4	64.476	48.632	NaN
MHTEAAEVLLER	Unmodified	1397.7	Q8QZS1	3-hydroxyisobutyryl-CoA hydrolase, mitochondrial	Hibch	54.133	54.823	3	3.6115e-13	31564	171211_Sadia_CG30min_R3_Frac2	132.86	89.36	0.6056
MIAGQVLDINLAAEPKVNR	Unmodified	2051.12	Q9Z204-4; Q9Z204-3; Q9Z204-2; Q9Z204-5; Q9Z204	Heterogeneous nuclear ribonucleoproteins C1/C2	Hnrnpc	93.407	90.761	3	9.4446e-53	51725	171211_Sadia_CG30min_R4_Frac3	118.36	100.8	1.9693
MIEEAGAIISTR	Unmodified	1289.66	Q91V12-2; Q91V12-4; Q91V12-3; Q91V12-1			63.431	62.782	2	3.1177e-13	30894	171211_Sadia_CG30min_R4_Frac1	133.32	100.28	NaN
MIGGLFIYNHKGEVLISR	Unmodified	2046.11	P84091	AP-2 complex subunit mu	Ap2m1	81.794	81.231	4	0.0001773	50163	171211_Sadia_CG30min_R2_Frac4	74.618	58.003	1.6172
MIIYRDLISHDELFSDIYKIR	Unmodified	2639.38	P63028	Translationally-controlled tumor protein	Tpt1	106.77	106.41	3; 4; 5	3.2115e-138	70701	171211_Sadia_CG30min_R4_Frac4	180.08	164.92	0.80698
MIIYRDLISHDELFSDIYKIR	Oxidation (M)	2655.37	P63028	Translationally-controlled tumor protein	Tpt1	105.07	104.75	4; 5	2.1216e-16	68943	171211_Sadia_CG30min_R3_Frac4	88.176	66.934	1.2123
MINTQDSSILPLSKCPQLQCCR	Acetyl (Protein N-term)	2690.26	O08608-1			106.41	106.41	2	0.013169	72087	171211_Sadia_CG30min_R2_Frac1	50.358	43.102	NaN
MIPICPVVSFTYVPSR	Acetyl (Protein N-term); Oxidation (M)	1922.96	O88532	Zinc finger RNA-binding protein	Zfr	113.88	113.16	2	0.019122	78553	171211_Sadia_CG30min_R4_Frac1	78.673	63.046	NaN
MISAAQLLDELMGR	Acetyl (Protein N-term); Oxidation (M)	1604.79	Q5SUF2-1; Q5SUF2-3; Q5SUF2-2			115.31	114.33	2	7.4862e-29	88581	171211_Sadia_CG30min_R2_Frac2	148.48	122.95	NaN
MISAAQLLDELMGR	Acetyl (Protein N-term)	1588.8	Q5SUF2-1; Q5SUF2-3; Q5SUF2-2			115.77	114.78	2	1.1754e-79	80241	171211_Sadia_CG30min_R4_Frac1	199.13	165.54	NaN
MISAAQLLDELMGRDR	Acetyl (Protein N-term)	1859.92	Q5SUF2-1; Q5SUF2-3; Q5SUF2-2			114.92	113.41	2	0	78615	171211_Sadia_CG30min_R2_Frac4	251.49	179.6	NaN
MISAAQLLDELMGRDR	Acetyl (Protein N-term); Oxidation (M)	1875.92	Q5SUF2-1; Q5SUF2-3; Q5SUF2-2			114.33	113.27	2	5.0533e-38	79100	171211_Sadia_CG30min_R3_Frac1	138.24	117.4	NaN
MISSYVGENAEFER	Oxidation (M)	1646.72	Q9D0K2	Succinyl-CoA:3-ketoacid coenzyme A transferase 1, mitochondrial	Oxct1	62.372	60.299	2	2.6934e-22	27174	171211_Sadia_CG30min_R3_Frac1	126.71	82.944	NaN
MISSYVGENAEFER	Unmodified	1630.73	Q9D0K2	Succinyl-CoA:3-ketoacid coenzyme A transferase 1, mitochondrial	Oxct1	66.538	65.099	2	9.9992e-116	35071	171211_Sadia_CG30min_R4_Frac3	159.52	130.16	NaN
MIVADSECHSEIKGYLPFTR	Acetyl (Protein N-term)	2394.13	P58043	Sestrin-2	Sesn2	105.15	104.82	3	0.00019194	78162	171211_Sadia_CG30min_R3_Frac2	58.848	47.868	NaN
MIVECVMNNATCTR	Unmodified	1697.74	Q05816	Fatty acid-binding protein, epidermal	Fabp5	68.919	66.929	2	1.7872e-123	35046	171211_Sadia_CG30min_R4_Frac1	213.18	176.89	NaN
MKDSLINLQNGIR	Oxidation (M); Glu->pyro-Glu; 2 Deamidation (NQ)	1500.76	Q80TI0-2; Q80TI0-3; Q80TI0-1; Q80TI0-4			111.1	110.38	2	0.016607	75610	171211_Sadia_CG30min_R4_Frac1	93.623	37.847	NaN
MKEKQDKIYFMAGSSR	Unmodified	1917.94	P08113	Endoplasmin	Hsp90b1	31.09	30.263	2	0.01271	11922	171211_Sadia_CG30min_R4_Frac4	86.367	72.1	NaN
MKETDLEAVATAVQR	Unmodified	1660.85	Q6KAR6	Exocyst complex component 3	Exoc3	70.067	69.287	3	8.0998e-05	46274	171211_Sadia_CG30min_R4_Frac2	86.539	70.994	1.06
MKETIMNQEKLAKLQAQVR	Unmodified	2258.22	Q64152-2; Q64152-1			45.02	46.409	5	0.093752	22759	171211_Sadia_CG30min_R2_Frac4	51.089	43.072	NaN
MKFAEHLSAHITPEWR	Unmodified	1951.97	Q9Z0U0-2; Q9Z0U0-1			55.347	56.936	5	0.041098	30042	171211_Sadia_CG30min_R2_Frac4	68.413	51.488	NaN
MKFNPFVTSDR	Unmodified	1340.65	P61255	60S ribosomal protein L26	Rpl26	57.736	57.595	2; 3	0.0039694	34001	171211_Sadia_CG30min_R2_Frac2	101.71	69.449	0.757
MKFVYKEEHPFEKRR	Unmodified	2023.05	Q9DCD6	Gamma-aminobutyric acid receptor-associated protein	Gabarap	29.061	27.433	3; 4	0.0039439	10179	171211_Sadia_CG30min_R4_Frac4	77.776	55.341	1.0787
MKGETPVNSTMSIGQAR	Unmodified	1805.88	P63216	Guanine nucleotide-binding protein G(I)/G(S)/G(O) subunit gamma-3	Gng3	38.183	38.704	2; 3	3.2179e-66	19280	171211_Sadia_CG30min_R4_Frac2	136.34	102.17	1.168
MKIAVIGQSLFGQEVYCQLR	Unmodified	2339.21	Q8R0Y6	Cytosolic 10-formyltetrahydrofolate dehydrogenase	Aldh1l1	107.47	106.87	2; 3	1.2432e-92	71192	171211_Sadia_CG30min_R3_Frac4	165.66	154	1.0493
MKLNISFPATGCQKLIEVDDER	Unmodified	2563.28	P62754	40S ribosomal protein S6	Rps6	91.264	90.858	2; 3; 4	4.6257e-53	58069	171211_Sadia_CG30min_R2_Frac4	131.82	114.9	0.86182
MKLTDSVLR	Acetyl (Protein N-term)	1103.6	Q8BFQ4	WD repeat-containing protein 82	Wdr82	75.326	74.862	2	8.7994e-17	51051	171211_Sadia_CG30min_R2_Frac2	131.82	46.464	NaN
MKNPFAHLAEPLDAAQPGKR	Unmodified	2190.14	P28271	Cytoplasmic aconitate hydratase	Aco1	58.833	59.333	5	0.00093152	31313	171211_Sadia_CG30min_R3_Frac4	59.372	50.109	0.92387
MKPAMETAAEENTEQSQER	Unmodified	2178.95	P35803-7; P35803-6; P35803-4; P35803-8; P35803-2; P35803	Neuronal membrane glycoprotein M6-b	Gpm6b	29.272	30.314	2; 3	6.1513e-78	11900	171211_Sadia_CG30min_R2_Frac2	157.14	139.13	0.90021
MKPAMETAAEENTEQSQER	Acetyl (Protein N-term)	2220.96	P35803-7; P35803-6; P35803-4; P35803-8; P35803-2; P35803	Neuronal membrane glycoprotein M6-b	Gpm6b	51.392	52.931	2	1.4438e-28	30287	171211_Sadia_CG30min_R2_Frac2	111.57	98.68	NaN
MKPILLQGHER	Unmodified	1320.73	Q9QZD9	Eukaryotic translation initiation factor 3 subunit I	Eif3i	28.825	29.98	3	0.040388	11142	171211_Sadia_CG30min_R2_Frac2	85.522	70.842	0.91972
MKPPAACAGDVVDAASPASTVNHLR	Unmodified	2534.24	Q8C1A5	Thimet oligopeptidase	Thop1	63.919	63.77	3; 4	2.4062e-36	35269	171211_Sadia_CG30min_R2_Frac4	100.44	77.859	1.296
MKQEILEEVVR	Unmodified	1372.74	P70429-2; P70429-1			54.782	56.12	3	0.0050611	33120	171211_Sadia_CG30min_R2_Frac2	113.24	68.393	NaN
MKTILSNQTVDIPENVEITLKGR	Unmodified	2598.41	P51410	60S ribosomal protein L9	Rpl9	94.014	93.345	3; 4	2.5624e-94	68645	171211_Sadia_CG30min_R2_Frac2	143.91	117.99	NaN
MKTILSNQTVDIPENVEITLKGR	Oxidation (M)	2614.4	P51410	60S ribosomal protein L9	Rpl9	86.298	85.97	3	0.051682	61284	171211_Sadia_CG30min_R3_Frac2	41.166	32.962	NaN
MKVELCSFSGYKIYPGHGR	Unmodified	2228.09	Q8BP67	60S ribosomal protein L24	Rpl24	61.074	61.111	5	0.00055024	34462	171211_Sadia_CG30min_R4_Frac4	82.449	69.912	NaN
MKVFVTGPLPAEGR	Unmodified	1500.81	Q91Z53	Glyoxylate reductase/hydroxypyruvate reductase	Grhpr	62.668	62.805	3	0.028373	35556	171211_Sadia_CG30min_R4_Frac4	64.842	44.109	NaN
MLAEDELR	Unmodified	975.47	Q8BSL7; P84078; P61205	ADP-ribosylation factor 2; ADP-ribosylation factor 1; ADP-ribosylation factor 3	Arf2; Arf1; Arf3	43.58	41.839	2	0.016737	19667	171211_Sadia_CG30min_R4_Frac3	116.25	53.37	NaN
MLANSASVR	Acetyl (Protein N-term)	989.496	Q9EQF6	Dihydropyrimidinase-related protein 5	Dpysl5	59.392	59.005	1	3.3755e-92	36902	171211_Sadia_CG30min_R4_Frac2	219.51	112.19	NaN
MLATLEPEQR	Unmodified	1186.6	Q9Z110-2; Q9Z110-1			47.767	46.668	2	3.9452e-05	22878	171211_Sadia_CG30min_R4_Frac3	117.7	66.352	NaN
MLDMGFEPQIR	Unmodified	1335.63	Q61656; Q501J6; Q501J6-2; Q62167; Q62095; P16381	Probable ATP-dependent RNA helicase DDX5; Probable ATP-dependent RNA helicase DDX17; ATP-dependent RNA helicase DDX3X; ATP-dependent RNA helicase DDX3Y; Putative ATP-dependent RNA helicase Pl10	Ddx5; Ddx17; Ddx3x; Ddx3y; D1Pas1	91.635	90.734	2	0	56426	171211_Sadia_CG30min_R3_Frac1	199.68	152.83	NaN
MLDMGFEPQIRR	Unmodified	1491.73	Q62167; Q62095; P16381	ATP-dependent RNA helicase DDX3X; ATP-dependent RNA helicase DDX3Y; Putative ATP-dependent RNA helicase Pl10	Ddx3x; Ddx3y; D1Pas1	67.95	69.138	3	0.039397	39807	171211_Sadia_CG30min_R2_Frac4	75.819	52.351	NaN
MLDNDSILVDAIR	Unmodified	1473.75	Q8K0V4	CCR4-NOT transcription complex subunit 3	Cnot3	103.68	102.97	2	0	67923	171211_Sadia_CG30min_R3_Frac1	220.4	163.23	NaN
MLDNLGYR	Unmodified	980.475	Q9QYC0-2; Q9QYC0-1; Q9QYB8-2; Q9QYB8	Beta-adducin	Add2	48.18	46.344	2	0.013768	22824	171211_Sadia_CG30min_R2_Frac3	116.88	49.852	NaN
MLDRDVGPTPMYPPTYLEPGIGR	Unmodified	2574.26	P70662-2; P70662-3; P70662	LIM domain-binding protein 1	Ldb1	101.52	99.991	3	4.2225e-07	73608	171211_Sadia_CG30min_R3_Frac2	60.133	52.657	0.67554
MLDSLLAIGGLVLLR	Unmodified	1582.95	Q99L85	Elongator complex protein 5	Elp5	114.67	113.86	2	2.0013e-48	87335	171211_Sadia_CG30min_R4_Frac2	164.68	141.8	1.0041
MLDSLLAIGGLVLLR	Oxidation (M)	1598.94	Q99L85	Elongator complex protein 5	Elp5	114.36	114.13	2	0.030807	87561	171211_Sadia_CG30min_R3_Frac2	73.834	54.157	NaN
MLEADLVSKMLR	Unmodified	1404.75	Q8K1H1	Tudor domain-containing protein 7	Tdrd7	95.834	94.324	3	0.0075246	69549	171211_Sadia_CG30min_R2_Frac2	103.46	57.11	NaN
MLEDRDLFVMR	Unmodified	1423.7	P23116	Eukaryotic translation initiation factor 3 subunit A	Eif3a	75.133	74.03	3	2.9164e-05	43957	171211_Sadia_CG30min_R2_Frac4	121.9	76.07	NaN
MLEELNAEPWYQGEMSR	Unmodified	2081.92	Q61120	SHC-transforming protein 3	Shc3	100.77	99.522	2	2.6594e-44	74568	171211_Sadia_CG30min_R4_Frac2	127.83	105.74	NaN
MLGAEGGEGFVVKVR	Unmodified	1547.81	O35737	Heterogeneous nuclear ribonucleoprotein H; Heterogeneous nuclear ribonucleoprotein H, N-terminally processed	Hnrnph1	63.848	63.502	3	0.023261	40576	171211_Sadia_CG30min_R4_Frac2	80.632	57.176	NaN
MLGAEGGEGFVVKVR	Acetyl (Protein N-term); Oxidation (M)	1605.82	O35737	Heterogeneous nuclear ribonucleoprotein H; Heterogeneous nuclear ribonucleoprotein H, N-terminally processed	Hnrnph1	83.842	81.822	2	2.2031e-16	58793	171211_Sadia_CG30min_R4_Frac2	130.2	108.53	NaN
MLIAMVDVIFADVAQPDQTR	Unmodified	2232.13	P35550	rRNA 2'-O-methyltransferase fibrillarin	Fbl	114.59	114.92	2	3.4462e-06	78172	171211_Sadia_CG30min_R3_Frac4	62.617	43.362	NaN
MLIGMVDVIFADVAQPDQSR	Unmodified	2204.1	Q80WS3	rRNA/tRNA 2'-O-methyltransferase fibrillarin-like protein 1	Fbll1	114.12	114.44	2	1.878e-42	77689	171211_Sadia_CG30min_R3_Frac4	119.5	106.87	0.79838
MLKPQPPQQTSQPQQPPPTQQAVAR	2 Deamidation (NQ)	2782.41	Q7TQH0-3; Q7TQH0-2; Q7TQH0	Ataxin-2-like protein	Atxn2l	61.048	61.048	2	0.020163	28675	171211_Sadia_CG30min_R2_Frac1	40.986	26.648	NaN
MLKPQPPQQTSQPQQPPPTQQAVAR	Acetyl (Protein N-term)	2822.45	Q7TQH0-3; Q7TQH0-2; Q7TQH0	Ataxin-2-like protein	Atxn2l	63.45	61.377	2; 3	3.4155e-19	29537	171211_Sadia_CG30min_R4_Frac1	84.602	70.263	NaN
MLLEYTDSSYDEKR	Unmodified	1748.79	P10649	Glutathione S-transferase Mu 1	Gstm1	56.061	55.595	3	1.3945e-81	32765	171211_Sadia_CG30min_R2_Frac2	179.46	157.11	1.5227
MLLPSGSLFFLR	Unmodified	1379.76	Q7TPD3-2; Q7TPD3-1; O89026	Roundabout homolog 1	Robo1	111.62	109.75	2	0.0054484	84557	171211_Sadia_CG30min_R2_Frac2	117.45	64.957	NaN
MLMEDFSLSPEIILSCR	Unmodified	2039.97	Q61543	Golgi apparatus protein 1	Glg1	112.08	111.08	2	1.7073e-72	84872	171211_Sadia_CG30min_R3_Frac2	178.01	135.69	NaN
MLPAEDTLPATDSALILHR	Unmodified	2063.07	Q8BRK9-1			98.062	95.775	3	6.6715e-14	71144	171211_Sadia_CG30min_R4_Frac2	99.813	80.145	NaN
MLPDKDCR	Unmodified	1033.47	P18760	Cofilin-1	Cfl1	19.342	18.986	2	0.026638	4808	171211_Sadia_CG30min_R2_Frac3	104.06	37.706	NaN
MLPPPPMWR	Unmodified	1123.57	Q99M28-2; Q99M28	RNA-binding protein with serine-rich domain 1	Rnps1	86.905	82.255	2	0.018809	45588	171211_Sadia_CG30min_R2_Frac3	95.531	63.21	NaN
MLPSTSLSSSMHGNGVLNSR	Acetyl (Protein N-term); Oxidation (M)	2132	Q9CQ61	Protein unc-50 homolog	Unc50	81.967	81.156	2	2.7468e-148	47536	171211_Sadia_CG30min_R3_Frac1	194.19	169	NaN
MLPSTSLSSSMHGNGVLNSR	Acetyl (Protein N-term)	2116	Q9CQ61	Protein unc-50 homolog	Unc50	95.418	94.272	2	7.0806e-214	61434	171211_Sadia_CG30min_R4_Frac1	215.51	170.77	NaN
MLPSTSLSSSMHGNGVLNSR	Acetyl (Protein N-term); Deamidation (NQ)	2116.99	Q9CQ61	Protein unc-50 homolog	Unc50	102.53	101.79	2	1.3323e-40	64417	171211_Sadia_CG30min_R3_Frac1	123	97.156	NaN
MLPSTSLSSSMHGNGVLNSR	Oxidation (M); Deamidation (NQ)	2090.97	Q9CQ61	Protein unc-50 homolog	Unc50	99.604	99.376	2	0.04138	73072	171211_Sadia_CG30min_R3_Frac2	43.476	17.064	NaN
MLPTIIADNAGYDSADLVAQLR	Unmodified	2346.19	P80314	T-complex protein 1 subunit beta	Cct2	111.31	111.31	2	0.0045304	91920	171211_Sadia_CG30min_R4_Frac2	53.033	41.377	NaN
MLQLVEESKDAGIR	Unmodified	1587.83	P13795-1; P60879-2			61.993	60.157	3	0.041397	30376	171211_Sadia_CG30min_R3_Frac3	61.409	29.812	1.2421
MLQTSSVLVSGLR	Unmodified	1389.77	Q02053	Ubiquitin-like modifier-activating enzyme 1	Uba1	79.885	79.82	2	0.014695	45697	171211_Sadia_CG30min_R3_Frac1	74.987	40.233	NaN
MLSAVSQQVQCIQEALR	Unmodified	1959.99	Q9JHU4	Cytoplasmic dynein 1 heavy chain 1	Dync1h1	106.88	106.81	2	1.2388e-14	71773	171211_Sadia_CG30min_R3_Frac1	116.06	79.464	NaN
MLSLDFLDDVRR	Unmodified	1478.76	Q9R0P6	Signal peptidase complex catalytic subunit SEC11A	Sec11a	106.47	102.82	3	5.3533e-60	59292	171211_Sadia_CG30min_R4_Frac3	174.42	133.18	0.79996
MLSLDFLDDVRR	Acetyl (Protein N-term)	1520.77	Q9R0P6	Signal peptidase complex catalytic subunit SEC11A	Sec11a	112.87	111.1	2	6.3635e-10	85913	171211_Sadia_CG30min_R2_Frac2	130.44	93.072	NaN
MLSLIGDAAASQSVAPCPQPGQR	Unmodified	2353.15	Q8BW56-2; Q8BW56-1			91.924	91.924	2	3.6127e-05	58477	171211_Sadia_CG30min_R2_Frac1	81.884	54.613	NaN
MLSNTTAIAEAWAR	Unmodified	1533.76	P05213; P68373; P68368; Q9JJZ2; P68369; P05214	Tubulin alpha-1B chain; Tubulin alpha-1C chain; Tubulin alpha-4A chain; Tubulin alpha-8 chain; Tubulin alpha-1A chain; Tubulin alpha-3 chain	Tuba1b; Tuba1c; Tuba4a; Tuba8; Tuba1a; Tuba3a	86.015	85.853	2	0.00073417	51824	171211_Sadia_CG30min_R3_Frac1	111.12	73.972	NaN
MLSSFPVVLLETMSHYTDEPR	Acetyl (Protein N-term)	2493.19	Q8BJA3-4; Q8BJA3-2; Q8BJA3-3; Q8BJA3-1			115.11	114.11	2	0.0018991	88418	171211_Sadia_CG30min_R2_Frac2	77.959	68.579	NaN
MLTAATEVLAAADGPGSAESAWAWR	Acetyl (Protein N-term)	2573.22	Q9CYZ6	Uncharacterized protein C19orf60 homolog		115.26	115.03	2	8.8762e-192	88490	171211_Sadia_CG30min_R3_Frac2	157.3	127.45	NaN
MLVGSQSFSPGGPNGIIR	Acetyl (Protein N-term)	1857.94	Q80U16-4; Q80U16-3; Q80U16-7; Q80U16-6; Q80U16-5; Q80U16-2; Q80U16-1			111.31	109.24	2	5.1114e-10	75652	171211_Sadia_CG30min_R4_Frac1	101.78	79.686	NaN
MLVVGSELQSDAQQLSAEAPR	Unmodified	2228.11	P07607	Thymidylate synthase	Tyms	105.95	105.89	2	1.2064e-80	70816	171211_Sadia_CG30min_R3_Frac1	144.27	119.09	NaN
MMCEVMPTISEDGRR	Acetyl (Protein N-term)	1852.79	P60469; P60469-2	Liprin-alpha-3	Ppfia3	99.112	97.992	2	0.015257	64939	171211_Sadia_CG30min_R4_Frac1	82.069	69.551	NaN
MMEELHSLDPR	Acetyl (Protein N-term)	1398.63	O55047-2; O55047-1			98.058	98.025	2	1.2426e-06	63384	171211_Sadia_CG30min_R3_Frac1	127.87	85.025	NaN
MMEVAAADVQR	Unmodified	1219.57	Q9D1A2	Cytosolic non-specific dipeptidase	Cndp2	45.2	43.328	2	4.2032e-164	23855	171211_Sadia_CG30min_R4_Frac2	172.8	137.26	NaN
MMLGAEGGEGFVVKVR	Acetyl (Protein N-term); 2 Oxidation (M)	1752.85	O35737	Heterogeneous nuclear ribonucleoprotein H; Heterogeneous nuclear ribonucleoprotein H, N-terminally processed	Hnrnph1	80.272	79.825	2	1.0767e-21	55870	171211_Sadia_CG30min_R2_Frac2	130.47	98.793	NaN
MMLGAEGGEGFVVKVR	Acetyl (Protein N-term); Oxidation (M)	1736.86	O35737	Heterogeneous nuclear ribonucleoprotein H; Heterogeneous nuclear ribonucleoprotein H, N-terminally processed	Hnrnph1	100.52	99.129	2	3.5351e-39	74094	171211_Sadia_CG30min_R2_Frac2	140.82	122	NaN
MMLGAEGGEGFVVKVR	Acetyl (Protein N-term)	1720.86	O35737	Heterogeneous nuclear ribonucleoprotein H; Heterogeneous nuclear ribonucleoprotein H, N-terminally processed	Hnrnph1	108.97	107.88	2	1.9772e-05	82132	171211_Sadia_CG30min_R2_Frac2	97.797	82.252	NaN
MMLGPEGGEGYVVKLR	Acetyl (Protein N-term)	1776.89	Q9Z2X1-1			107.04	107	2	1.4104e-28	72790	171211_Sadia_CG30min_R2_Frac1	132.08	114.83	NaN
MMNADMDAVDAENQVELEEKTR	Acetyl (Protein N-term)	2580.11	Q78YZ6-2; Q78YZ6	Short coiled-coil protein	Scoc	105.49	105.49	2	1.3393e-111	71068	171211_Sadia_CG30min_R2_Frac1	154.07	140.22	NaN
MMNADMDAVDAENQVELEEKTR	Acetyl (Protein N-term); Oxidation (M)	2596.11	Q78YZ6-2; Q78YZ6	Short coiled-coil protein	Scoc	94.816	92.543	2	8.1187e-14	60560	171211_Sadia_CG30min_R3_Frac1	69.765	62.191	NaN
MMNGRPGHEPLKFLPDEAR	Acetyl (Protein N-term)	2236.09	Q9CQ54	NADH dehydrogenase [ubiquinone] 1 subunit C2	Ndufc2	66.359	67.061	3; 4	6.2888e-09	39339	171211_Sadia_CG30min_R4_Frac4	99.044	77.368	NaN
MMNGRPGHEPLKFLPDEAR	Acetyl (Protein N-term); Deamidation (NQ)	2237.07	Q9CQ54	NADH dehydrogenase [ubiquinone] 1 subunit C2	Ndufc2	77.605	77.539	4	0.033788	43441	171211_Sadia_CG30min_R3_Frac1	59.372	48.257	NaN
MMPGETHPAAPGPADLAR	Acetyl (Protein N-term)	1859.87	E9Q286	Little elongation complex subunit 1	Ice1	79.844	78.707	2	8.1396e-12	45585	171211_Sadia_CG30min_R2_Frac1	107.98	90.725	NaN
MMQICDTYNQKHSLFNAMNR	Acetyl (Protein N-term)	2543.12	Q9CQ20	Mid1-interacting protein 1	Mid1ip1	93.708	94.232	3	1.1526e-18	69871	171211_Sadia_CG30min_R4_Frac2	104.88	91.983	NaN
MMSQQVQQSEEAMQTLVSSSR	Unmodified	2384.08	Q6QD59	Vesicle transport protein SEC20	Bnip1	100.86	100.53	2	5.1093e-14	74143	171211_Sadia_CG30min_R3_Frac2	100.28	85.659	NaN
MMYSPICLTQDEFHPFIEALLPHVR	Acetyl (Protein N-term); Oxidation (M)	3101.48	P97863-3; P97863-2; P97863	Nuclear factor 1 B-type	Nfib	113.85	113.48	3	2.2872e-07	77229	171211_Sadia_CG30min_R4_Frac4	79.69	74.892	NaN
MNADMDAVDAENQVELEEKTR	Acetyl (Protein N-term)	2449.07	Q78YZ6-2; Q78YZ6	Short coiled-coil protein	Scoc	96.021	95.242	2	2.2196e-94	61004	171211_Sadia_CG30min_R3_Frac1	157.14	143.85	NaN
MNAGSDPVVIVSAAR	Acetyl (Protein N-term); Oxidation (M)	1543.77	Q8CAY6	Acetyl-CoA acetyltransferase, cytosolic	Acat2	88.593	87.781	2	0.00031564	55172	171211_Sadia_CG30min_R4_Frac1	104.94	80.086	NaN
MNAGSDPVVIVSAAR	Acetyl (Protein N-term)	1527.77	Q8CAY6	Acetyl-CoA acetyltransferase, cytosolic	Acat2	106.44	105.07	2	6.1241e-80	71332	171211_Sadia_CG30min_R4_Frac1	196.18	168.85	NaN
MNDLTIIQTTQGFCR	Unmodified	1796.85	Q7TSV4	Phosphoglucomutase-2	Pgm2	95.966	95.201	2	0.067501	70074	171211_Sadia_CG30min_R2_Frac2	61.962	36.597	NaN
MNDTVTIR	Acetyl (Protein N-term)	990.48	P62849-2; P62849-3; P16632-1			64.733	64.969	1	0.00017754	40952	171211_Sadia_CG30min_R2_Frac2	182.53	75.103	NaN
MNGFIDQIDGIVHFETR	Glu->pyro-Glu; Deamidation (NQ)	1973.93	O88544	COP9 signalosome complex subunit 4	Cops4	113.62	112.63	2	9.9868e-18	86214	171211_Sadia_CG30min_R4_Frac2	117.18	83.91	NaN
MNGLPSPTHSAHCSFYR	Unmodified	1960.87	O88809	Neuronal migration protein doublecortin	Dcx	39.471	41.016	2	1.7232e-109	17912	171211_Sadia_CG30min_R3_Frac4	151.8	131.28	NaN
MNGLPSPTHSAHCSFYR	Deamidation (NQ)	1961.85	O88809	Neuronal migration protein doublecortin	Dcx	39.853	41.628	4	0.064655	20684	171211_Sadia_CG30min_R3_Frac2	59.606	48.744	NaN
MNGLPSPTHSAHCSFYR	Glu->pyro-Glu; Deamidation (NQ)	1943.84	O88809	Neuronal migration protein doublecortin	Dcx	59.662	57.13	3	0.052944	28083	171211_Sadia_CG30min_R3_Frac3	63.46	51.411	NaN
MNGRVDYLVTEEEINLTR	Acetyl (Protein N-term); Deamidation (NQ)	2194.06	Q9D6K5-2; Q9D6K5; Q9D6K5-4	Synaptojanin-2-binding protein	Synj2bp	112	111.28	2	9.6317e-12	76649	171211_Sadia_CG30min_R3_Frac1	107.41	87.497	NaN
MNGTLDHPDQPDLDAIKMFVGQVPR	Oxidation (M)	2809.35	P28659-2; P28659-3; P28659-1; P28659-4			110.31	104.76	3	8.6245e-13	75128	171211_Sadia_CG30min_R3_Frac1	63.376	54.177	0.43758
MNGTLDHPDQPDLDAIKMFVGQVPR	Acetyl (Protein N-term); Oxidation (M); Deamidation (NQ)	2852.35	P28659-2; P28659-3; P28659-1; P28659-4			109.56	109.49	3	5.0455e-05	74330	171211_Sadia_CG30min_R3_Frac1	52.359	45.414	NaN
MNGTLDHPDQPDLDAIKMFVGQVPR	Acetyl (Protein N-term); Oxidation (M)	2851.36	P28659-2; P28659-3; P28659-1; P28659-4			109.6	109.54	3	0.0025784	74372	171211_Sadia_CG30min_R3_Frac1	46.065	34.671	NaN
MNGVMFPGNSPNYTDR	Unmodified	1798.78	Q0VGB7	Serine/threonine-protein phosphatase 4 regulatory subunit 2	Ppp4r2	71.907	71.542	2	0.00085431	47859	171211_Sadia_CG30min_R2_Frac2	78.69	62.7	NaN
MNHDFQALALESR	Acetyl (Protein N-term)	1572.74	Q80U58-2; Q80U58-1			91.751	89.9	2	0.00022518	51163	171211_Sadia_CG30min_R4_Frac3	119.62	89.052	NaN
MNHLPEHMENTLTGSQSSHASLR	Acetyl (Protein N-term)	2618.2	Q9DCI3	MLN64 N-terminal domain homolog	Stard3nl	62.011	62.942	4	0.0035693	34643	171211_Sadia_CG30min_R2_Frac4	55.844	44.642	NaN
MNHTSQAFITAASGGQPPNYER	Acetyl (Protein N-term)	2418.1	Q9CQW9	Interferon-induced transmembrane protein 3	Ifitm3	82.804	81.824	2	1.3703e-236	47574	171211_Sadia_CG30min_R3_Frac1	213.13	191.57	NaN
MNHTSQAFITAASGGQPPNYER	Acetyl (Protein N-term); Deamidation (NQ)	2419.09	Q9CQW9	Interferon-induced transmembrane protein 3	Ifitm3	94.525	93.713	2	1.3589e-80	60198	171211_Sadia_CG30min_R2_Frac1	136.64	116.72	NaN
MNHTSQAFITAASGGQPPNYER	Acetyl (Protein N-term); Oxidation (M)	2434.1	Q9CQW9	Interferon-induced transmembrane protein 3	Ifitm3	70.046	67.873	2	0.0011146	35703	171211_Sadia_CG30min_R4_Frac1	71.905	62.846	NaN
MNIMDFNVKKLAADAGTFLSR	Acetyl (Protein N-term)	2383.2	Q9JK48-3; Q9JK48; Q9JK48-2	Endophilin-B1	Sh3glb1	112.75	112.72	3	0.016734	77574	171211_Sadia_CG30min_R3_Frac1	60.133	49.986	NaN
MNINGQWEGEVNGR	Unmodified	1602.72	P47941	Crk-like protein	Crkl	64.641	62.568	2	4.0253e-157	30678	171211_Sadia_CG30min_R4_Frac1	169.04	137.97	NaN
MNLFNLDRFR	Acetyl (Protein N-term)	1366.68	Q04692	SWI/SNF-related matrix-associated actin-dependent regulator of chromatin subfamily A containing DEAD/H box 1	Smarcad1	110.05	107.46	2	1.4399e-06	83268	171211_Sadia_CG30min_R2_Frac2	146.17	108.44	NaN
MNNLNDPPNWNIRPNAR	Acetyl (Protein N-term)	2076.99	Q3TC33-2; Q3TC33	Coiled-coil domain-containing protein 127	Ccdc127	87.492	86.479	2	1.2434e-09	52999	171211_Sadia_CG30min_R2_Frac1	102.5	91.89	NaN
MNNQKQQKPTLSGQR	Acetyl (Protein N-term)	1798.91	Q9CQC6	Basic leucine zipper and W2 domain-containing protein 1	Bzw1	21.812	21.364	3	0.012419	6655	171211_Sadia_CG30min_R4_Frac3	82.578	61.331	NaN
MNQEKLAKLQAQVR	Acetyl (Protein N-term)	1697.92	Q64152-2; Q64152-1; Q9CQH7	Transcription factor BTF3 homolog 4	Btf3l4	54.294	54.294	3	0.0033617	22744	171211_Sadia_CG30min_R2_Frac1	81.632	59.965	NaN
MNRGGSSASASANYLLCTNCR	Acetyl (Protein N-term)	2331.02	Q9CYP7	Sestrin-3	Sesn3	71.734	69.561	2	0.0010153	37326	171211_Sadia_CG30min_R4_Frac1	80.412	67.258	NaN
MNRPAPVEISYENMR	Acetyl (Protein N-term)	1847.87	O70274	Protein tyrosine phosphatase type IVA 2	Ptp4a2	79.709	77.853	2	4.4736e-39	44553	171211_Sadia_CG30min_R2_Frac1	141.86	106.15	NaN
MNSGTPPPSPSGPPPPPAPQPQAR	Oxidation (M)	2377.15	P56695	Wolframin	Wfs1	76.885	74.612	2	8.0053e-08	42206	171211_Sadia_CG30min_R4_Frac1	59.339	47.206	NaN
MNSGTPPPSPSGPPPPPAPQPQAR	Acetyl (Protein N-term)	2403.16	P56695	Wolframin	Wfs1	77.131	74.858	2	0.0074153	42459	171211_Sadia_CG30min_R4_Frac1	44.341	37.547	NaN
MNTSIPYQQSPYSPR	Acetyl (Protein N-term)	1809.84	Q69ZX8	Actin-binding LIM protein 3	Ablim3	93.044	91.908	2	0.0020532	59282	171211_Sadia_CG30min_R4_Frac1	88.768	66.671	NaN
MNTTPGTVGSDPVILATAGYDHTVR	Acetyl (Protein N-term); Oxidation (M)	2630.26	Q9DCJ1	Target of rapamycin complex subunit LST8	Mlst8	103.99	103.27	2	6.8134e-47	69493	171211_Sadia_CG30min_R4_Frac1	111.11	98.573	NaN
MNTTPGTVGSDPVILATAGYDHTVR	Acetyl (Protein N-term)	2614.27	Q9DCJ1	Target of rapamycin complex subunit LST8	Mlst8	107.73	106.7	2	3.3748e-109	73233	171211_Sadia_CG30min_R2_Frac1	141.69	127.53	NaN
MNVEHEVNLLVEEIHR	Acetyl (Protein N-term)	2001.99	Q4KML4	Costars family protein ABRACL	Abracl	109.93	108.94	3	3.1181e-64	82638	171211_Sadia_CG30min_R3_Frac2	181.81	136.2	NaN
MNVEHEVNLLVEEIHR	Acetyl (Protein N-term); Oxidation (M)	2017.99	Q4KML4	Costars family protein ABRACL	Abracl	108.12	106.17	3	8.0502e-29	80946	171211_Sadia_CG30min_R3_Frac2	133.86	115.96	NaN
MNVTSLFSFTSPAVKR	Acetyl (Protein N-term)	1825.94	P70340	Mothers against decapentaplegic homolog 1	Smad1	111.59	109.72	2	0.013271	84534	171211_Sadia_CG30min_R2_Frac2	80.387	69.012	NaN
MPCTEDYLSLILNR	Oxidation (M)	1739.82	CON__P02769			110.52	108.13	2	2.0564e-67	62237	171211_Sadia_CG30min_R4_Frac3	146.58	122.7	0.15536
MPCTEDYLSLILNR	Unmodified	1723.83	CON__P02769			112.09	106.55	2	0.053588	63224	171211_Sadia_CG30min_R4_Frac3	63.185	53.649	0.78799
MPCTEDYLSLILNR	Glu->pyro-Glu	1705.82	CON__P02769			111.57	109.7	2	0.010111	84512	171211_Sadia_CG30min_R2_Frac2	91.292	72.092	NaN
MPCTEDYLSLILNR	Oxidation (M); Glu->pyro-Glu	1721.81	CON__P02769			109.6	104.05	2	5.6643e-67	59630	171211_Sadia_CG30min_R2_Frac3	194.12	155.13	NaN
MPCTEDYLSLILNR	Oxidation (M); Gln->pyro-Glu	1722.8	CON__P02769			115.19	113.43	2	5.3102e-29	87827	171211_Sadia_CG30min_R4_Frac2	155.66	138.03	NaN
MPFPVNHGASSEDSLLQDAAKVCR	Deamidation (NQ)	2629.23	Q9R0P9	Ubiquitin carboxyl-terminal hydrolase isozyme L1	Uchl1	93.562	90.024	4	9.3169e-05	51364	171211_Sadia_CG30min_R4_Frac3	53.355	39.2	1.0201
MPFPVNHGASSEDSLLQDAAKVCR	Unmodified	2628.24	Q9R0P9	Ubiquitin carboxyl-terminal hydrolase isozyme L1	Uchl1	80.93	80.365	3	4.2839e-22	56441	171211_Sadia_CG30min_R2_Frac2	96.708	81.546	NaN
MPFPVNHGASSEDSLLQDAAKVCR	Oxidation (M)	2644.24	Q9R0P9	Ubiquitin carboxyl-terminal hydrolase isozyme L1	Uchl1	69.8	70.788	4	7.688e-51	41339	171211_Sadia_CG30min_R2_Frac4	113.36	98.551	NaN
MPLPAPALGHQPPPVPR	Unmodified	1773.97	Q9R0I7	YLP motif-containing protein 1	Ylpm1	69.026	69.079	3	7.5883e-11	35977	171211_Sadia_CG30min_R2_Frac1	107.35	88.934	NaN
MPTPPSYKVGDKIATR	Unmodified	1759.93	P40142	Transketolase	Tkt	40.756	41.743	3	0.0092358	19594	171211_Sadia_CG30min_R2_Frac4	69.331	55.247	NaN
MQAHIQDLEEQLDEEEGAR	Unmodified	2240	Q61879	Myosin-10	Myh10	80.621	78.329	3	3.7145e-12	46037	171211_Sadia_CG30min_R4_Frac1	97.271	57.933	NaN
MQAQQLPYEFFSEENAPKWR	Acetyl (Protein N-term)	2540.18	Q62245	Son of sevenless homolog 1	Sos1	110.1	108.23	2	0.0025872	83195	171211_Sadia_CG30min_R2_Frac2	70.094	61.623	NaN
MQDAENVAVPEAAEER	Acetyl (Protein N-term)	1799.8	Q8JZQ9	Eukaryotic translation initiation factor 3 subunit B	Eif3b	89.543	87.15	2	1.0423e-49	55093	171211_Sadia_CG30min_R4_Frac1	147.53	118.72	NaN
MQDAENVAVPEAAEERAEPAR	Acetyl (Protein N-term)	2324.07	Q8JZQ9	Eukaryotic translation initiation factor 3 subunit B	Eif3b	77.515	76.735	2	3.2285e-93	42419	171211_Sadia_CG30min_R3_Frac1	146.13	133.24	NaN
MQEMNLLPTPESPVTR	Acetyl (Protein N-term)	1883.91	O88685	26S protease regulatory subunit 6A	Psmc3	111.76	109.68	2	0.015149	76096	171211_Sadia_CG30min_R4_Frac1	79.837	64.643	NaN
MQHNLEQQIQAR	Unmodified	1494.74	P16546-2; P16546	Spectrin alpha chain, non-erythrocytic 1	Sptan1	30.211	30.36	2; 3	7.2591e-90	11038	171211_Sadia_CG30min_R3_Frac2	155.48	109.41	NaN
MQHNLEQQIQAR	Oxidation (M)	1510.73	P16546-2; P16546	Spectrin alpha chain, non-erythrocytic 1	Sptan1	23.772	24.436	2	0.0072388	7553	171211_Sadia_CG30min_R3_Frac3	102.4	72.857	NaN
MQLSQQLDLFPECR	Unmodified	1763.83	Q8QZZ7	EKC/KEOPS complex subunit Tprkb	Tprkb	105.18	103.69	2	3.1257e-181	69893	171211_Sadia_CG30min_R2_Frac1	205.26	166.96	0.8621
MQLSQQLDLFPECR	Acetyl (Protein N-term)	1805.84	Q8QZZ7	EKC/KEOPS complex subunit Tprkb	Tprkb	113	112.29	2	1.1406e-56	77714	171211_Sadia_CG30min_R3_Frac1	193.06	152.58	NaN
MQMEIDQLR	Unmodified	1162.55	P60469; P60469-2	Liprin-alpha-3	Ppfia3	66.65	64.702	2	0.024735	41760	171211_Sadia_CG30min_R4_Frac2	103.55	59.229	NaN
MQNDAGEFVDLYVPR	Acetyl (Protein N-term)	1794.82	Q9CQR2	40S ribosomal protein S21	Rps21	112.36	109.6	2	2.8684e-93	77697	171211_Sadia_CG30min_R2_Frac1	202.4	177.97	NaN
MQNDAGEFVDLYVPR	Acetyl (Protein N-term); Deamidation (NQ)	1795.81	Q9CQR2	40S ribosomal protein S21	Rps21	113.34	113.27	2	0.033032	78178	171211_Sadia_CG30min_R3_Frac1	76.82	63.074	NaN
MQNPQILAALQER	Unmodified	1510.79	P28656	Nucleosome assembly protein 1-like 1	Nap1l1	85.342	84.53	2	0.00032464	51183	171211_Sadia_CG30min_R2_Frac1	92.65	72.543	0.63581
MQRPGPFSTLYGR	Acetyl (Protein N-term)	1550.77	P47968	Ribose-5-phosphate isomerase	Rpia	81.427	80.615	2	6.9062e-18	47338	171211_Sadia_CG30min_R2_Frac1	132.31	76.223	NaN
MQSNKAFNLEKQNHTPR	2 Deamidation (NQ)	2043.98	Q99K48; Q99K48-2	Non-POU domain-containing octamer-binding protein	Nono	34.126	34.176	2	0.02571	14017	171211_Sadia_CG30min_R3_Frac4	50.178	30.881	1.4261
MQSNKAFNLEKQNHTPR	Acetyl (Protein N-term); Deamidation (NQ)	2085.01	Q99K48; Q99K48-2	Non-POU domain-containing octamer-binding protein	Nono	36.319	37.473	3; 4	0.0048689	17693	171211_Sadia_CG30min_R4_Frac2	78.441	55.215	NaN
MQSNKAFNLEKQNHTPR	Acetyl (Protein N-term)	2084.02	Q99K48; Q99K48-2	Non-POU domain-containing octamer-binding protein	Nono	34.101	35.826	2	0	14005	171211_Sadia_CG30min_R3_Frac4	235.74	203.86	NaN
MQSPLTIPVPVPVLRLPR	Acetyl (Protein N-term); Oxidation (M)	2070.2	Q9CWY4	Gem-associated protein 7	Gemin7	112.08	111.37	2	1.1327e-10	76676	171211_Sadia_CG30min_R4_Frac1	103.16	89.456	NaN
MQSPLTIPVPVPVLRLPR	Acetyl (Protein N-term)	2054.21	Q9CWY4	Gem-associated protein 7	Gemin7	113.48	111.26	2	6.7805e-80	78991	171211_Sadia_CG30min_R2_Frac1	181.86	164.5	NaN
MQTAHTGLSHTADGADGQTSR	Acetyl (Protein N-term)	2182.97	Q9CR70	EKC/KEOPS complex subunit Lage3	Lage3	31.218	31.826	2; 3	5.4712e-149	12921	171211_Sadia_CG30min_R2_Frac2	196.05	167.63	NaN
MREDYDSVEQDGDEPGPQR	Unmodified	2221.92	Q9CWZ3-2; Q9CWZ3	RNA-binding protein 8A	Rbm8a	35.827	37.466	3	2.1243e-14	17552	171211_Sadia_CG30min_R2_Frac2	104.88	87.957	NaN
MRGEAEAFAIGAR	Unmodified	1377.68	O08917	Flotillin-1	Flot1	42.677	43.865	2; 3	0.0071335	21019	171211_Sadia_CG30min_R2_Frac4	96.464	65.396	NaN
MRHEAPMQMASAQDAR	Unmodified	1828.81	P62823	Ras-related protein Rab-3C	Rab3c	25.827	27.103	2; 3	0.0011289	8483	171211_Sadia_CG30min_R2_Frac2	77.068	51.62	0.81318
MRHEAPMQMASAQDAR	Acetyl (Protein N-term); Oxidation (M)	1886.82	P62823	Ras-related protein Rab-3C	Rab3c	28.208	29.815	2; 3	0.00034434	10957	171211_Sadia_CG30min_R2_Frac2	93.495	70.504	NaN
MRHEAPMQMASAQDAR	Acetyl (Protein N-term)	1870.82	P62823	Ras-related protein Rab-3C	Rab3c	36.939	37.726	2; 3	4.4865e-83	16327	171211_Sadia_CG30min_R3_Frac4	145.69	75.772	NaN
MRIESLSSQLSNLQKESR	Unmodified	2105.09	P14733	Lamin-B1	Lmnb1	70.626	69.171	4	2.1536e-09	38886	171211_Sadia_CG30min_R3_Frac4	98.175	64.303	1.888
MRINNVPAEGENEVNNELANR	Unmodified	2382.13	Q921M7	Protein FAM49B	Fam49b	62.393	62.866	3	6.8701e-106	38639	171211_Sadia_CG30min_R3_Frac2	141.64	113.34	NaN
MRKDTPPPLVPPAAR	Unmodified	1644.91	Q99J09	Methylosome protein 50	Wdr77	34.784	35.312	3	0.031897	14867	171211_Sadia_CG30min_R4_Frac4	62.861	43.183	0.83529
MRLFVSEGSPGSLPVLAAAAR	Unmodified	2128.15	Q68FL6	Methionine--tRNA ligase, cytoplasmic	Mars	105.08	104.62	3	8.4919e-27	78942	171211_Sadia_CG30min_R2_Frac2	108.71	94.348	0.95192
MRPDSLVMAAPEGSLR	Acetyl (Protein N-term)	1770.88	Q3U3R4-4; Q3U3R4	Lipase maturation factor 1	Lmf1	98.66	96.487	2	0.0018896	62871	171211_Sadia_CG30min_R2_Frac1	81.854	61.805	NaN
MRSGQCAAGAPVLQFTNCR	Unmodified	2122.98	Q8JZV7	Putative N-acetylglucosamine-6-phosphate deacetylase	Amdhd2	53.419	53.666	3	6.1862e-14	31006	171211_Sadia_CG30min_R2_Frac2	100.02	77.926	1.7355
MSATFIGNSTAIQELFKR	Unmodified	2013.04	Q7TMM9; Q9CWF2; P68372	Tubulin beta-2A chain; Tubulin beta-2B chain; Tubulin beta-4B chain	Tubb2a; Tubb2b; Tubb4b	107.09	105.02	3	8.9648e-65	71566	171211_Sadia_CG30min_R4_Frac1	165.16	4.5199	NaN
MSDEEILEKLR	Unmodified	1361.69	O88643	Serine/threonine-protein kinase PAK 1	Pak1	77.344	74.893	3	0.0041277	51986	171211_Sadia_CG30min_R4_Frac2	105.46	64.964	NaN
MSDGLFLQKCR	Unmodified	1353.65	Q9D6R2; Q9D6R2-2	Isocitrate dehydrogenase [NAD] subunit alpha, mitochondrial	Idh3a	44.592	44.781	2; 3	3.0501e-05	23074	171211_Sadia_CG30min_R3_Frac2	90.827	68.799	1.4539
MSELQVTLDPVQLESSLLR	Unmodified	2157.14	Q9QXZ0-3; Q9QXZ0-2; Q9QXZ0-4; Q9QXZ0	Microtubule-actin cross-linking factor 1	Macf1	112.31	110.55	2	0.010274	85291	171211_Sadia_CG30min_R2_Frac2	69.256	52.944	NaN
MSKQNFLQAHNGQGLR	Deamidation (NQ)	1828.9	Q6PB44-2; Q6PB44-1			31.918	32.606	3	0.029289	12800	171211_Sadia_CG30min_R2_Frac4	54.898	39.383	NaN
MSLQMGYTQGANQSGQVFGLGR	Glu->pyro-Glu	2311.08	Q08093	Calponin-2	Cnn2	92.848	92.686	2	0.038634	58498	171211_Sadia_CG30min_R3_Frac1	40.723	30.774	NaN
MSQVPAPVPLMSLR	Oxidation (M)	1540.81	Q8BTI8-3; Q8BTI8; Q8BTI8-2	Serine/arginine repetitive matrix protein 2	Srrm2	94.724	93.587	2	0.030587	60928	171211_Sadia_CG30min_R4_Frac1	80.507	47.94	NaN
MSQVPAPVPLMSLR	Unmodified	1524.82	Q8BTI8-3; Q8BTI8; Q8BTI8-2	Serine/arginine repetitive matrix protein 2	Srrm2	102.65	102.45	2	7.0846e-54	75870	171211_Sadia_CG30min_R3_Frac2	140.82	101.09	NaN
MSSHENFEMSMNAR	Unmodified	1669.66	Q923W1	Trimethylguanosine synthase	Tgs1	40.001	38.229	3	0.007925	11718	171211_Sadia_CG30min_R4_Frac1	73.386	62.341	NaN
MSSTFIGNSTAIQELFKR	Unmodified	2029.03	Q9ERD7	Tubulin beta-3 chain	Tubb3	106.1	105	3	5.4584e-245	79366	171211_Sadia_CG30min_R2_Frac2	209.23	12.781	0.63082
MSSYAFFVQTCR	Unmodified	1495.66	P30681; P63158	High mobility group protein B2; High mobility group protein B1	Hmgb2; Hmgb1	83.041	83.041	2	0.007005	49813	171211_Sadia_CG30min_R2_Frac1	101.53	32.502	NaN
MSTGTFVVSQPLNYR	Unmodified	1698.84	Q9JLJ2	4-trimethylaminobutyraldehyde dehydrogenase	Aldh9a1	84.401	83.421	2	1.5309e-74	50092	171211_Sadia_CG30min_R2_Frac1	174.02	143.45	0.69127
MSTGTFVVSQPLNYRGGAR	Unmodified	2040.02	Q9JLJ2	4-trimethylaminobutyraldehyde dehydrogenase	Aldh9a1	67.17	66.214	3	0.061276	43335	171211_Sadia_CG30min_R4_Frac2	54.292	43.524	0.89187
MTGSEFDFEEMKR	Oxidation (M)	1621.68	Q61598-2; Q61598	Rab GDP dissociation inhibitor beta	Gdi2	52.577	54.016	3	0.04663	31353	171211_Sadia_CG30min_R2_Frac2	69.345	52.683	0.73786
MTLFQLLR	Unmodified	1020.58	P0DN34			109.09	109.12	2	7.2427e-14	73094	171211_Sadia_CG30min_R4_Frac4	129.77	84.792	0.85426
MTNGFSGADLTEICQR	Deamidation (NQ)	1799.78	Q01853	Transitional endoplasmic reticulum ATPase	Vcp	85.757	85.757	2	6.7152e-50	52574	171211_Sadia_CG30min_R2_Frac1	160.93	133.67	NaN
MTNGFSGADLTEICQR	Unmodified	1798.8	Q01853	Transitional endoplasmic reticulum ATPase	Vcp	80.766	79.089	2	3.5103e-202	46298	171211_Sadia_CG30min_R2_Frac1	173.28	142.21	NaN
MTQQLNSKSLELER	3 Deamidation (NQ)	1678.81	Q6P5D4	Centrosomal protein of 135 kDa	Cep135	75.232	75.166	2	0.010679	41016	171211_Sadia_CG30min_R3_Frac1	92.039	18.957	NaN
MTTTSSVEGKQNLVIMGR	Unmodified	1950.99	P00375	Dihydrofolate reductase	Dhfr	51.65	53.157	3	4.0023e-24	30230	171211_Sadia_CG30min_R3_Frac2	95.662	86.092	1.4484
MTVNESEQLVSCSMDDTVR	Oxidation (M)	2215.94	O88342	WD repeat-containing protein 1	Wdr1	71.479	71.215	2	0.043757	47459	171211_Sadia_CG30min_R2_Frac2	44.788	32.409	NaN
MTVNESEQLVSCSMDDTVR	Unmodified	2199.94	O88342	WD repeat-containing protein 1	Wdr1	95.203	90.666	2	0.012548	51671	171211_Sadia_CG30min_R4_Frac3	68.639	58.025	NaN
MVDREQLVQKAR	Unmodified	1471.79	P61982	14-3-3 protein gamma; 14-3-3 protein gamma, N-terminally processed	Ywhag	25.066	26.116	2; 3	4.9957e-05	8101	171211_Sadia_CG30min_R4_Frac2	107.17	71.488	0.87655
MVEKEEAGGGGGGGISEEEAAQYDR	Unmodified	2525.1	Q9R1T2-2; Q9R1T2	SUMO-activating enzyme subunit 1; SUMO-activating enzyme subunit 1, N-terminally processed	Sae1	40.686	40.909	3	0.020366	12877	171211_Sadia_CG30min_R3_Frac1	42.347	35.7	NaN
MVEQGDAAPLLR	Acetyl (Protein N-term)	1340.68	Q3UHG7-2; Q3UHG7	Protein LCHN	Lchn	103.3	101.23	1	2.1258e-19	67724	171211_Sadia_CG30min_R4_Frac1	188.91	98.204	NaN
MVGFGANRR	Acetyl (Protein N-term)	1048.52	Q6P2L7-3; Q6P2L7-2; Q6P2L7-1			45.002	45.067	2	0.1585	19986	171211_Sadia_CG30min_R3_Frac3	72.789	47.895	NaN
MVGGEASAAVEKLVSGVR	Acetyl (Protein N-term)	1800.94	Q9D211	CDKN2AIP N-terminal-like protein	Cdkn2aipnl	110.16	106.82	2	1.0639e-36	61043	171211_Sadia_CG30min_R3_Frac3	122.01	100.76	NaN
MVGGGGSGGGLLENANPLIYER	Unmodified	2160.06	Q9D187	Mitotic spindle-associated MMXD complex subunit MIP18	Fam96b	102.62	101.79	2	2.7222e-126	66722	171211_Sadia_CG30min_R3_Frac1	174.63	135.64	0.56948
MVGVKPVGSDPDFQPELSGAGSR	Unmodified	2329.14	Q8CDN6	Thioredoxin-like protein 1	Txnl1	72.799	71.291	3	7.5034e-18	48446	171211_Sadia_CG30min_R4_Frac2	93.407	73.616	NaN
MVIITGPPEAQFKAQGR	Unmodified	1841.98	Q5SF07-2; Q9CPN8; Q5SF07	Insulin-like growth factor 2 mRNA-binding protein 2; Insulin-like growth factor 2 mRNA-binding protein 3	Igf2bp2; Igf2bp3	68.411	68.465	3	2.2575e-17	45557	171211_Sadia_CG30min_R4_Frac2	109.79	87.696	1.6945
MVIPGGIDVHTR	Oxidation (M)	1309.68	O08553	Dihydropyrimidinase-related protein 2	Dpysl2	48.265	49.195	3	3.867e-25	24135	171211_Sadia_CG30min_R4_Frac2	131.12	88.78	NaN
MVIPGGIDVHTR	Unmodified	1293.69	O08553	Dihydropyrimidinase-related protein 2	Dpysl2	59.47	59.597	2; 3	5.0594e-149	31245	171211_Sadia_CG30min_R3_Frac4	172.17	120.74	NaN
MVISNPAATHQDIDFLIEEIER	Unmodified	2540.26	P48320	Glutamate decarboxylase 2	Gad2	110.22	109.89	3	3.2349e-11	83250	171211_Sadia_CG30min_R3_Frac2	89.663	74.613	NaN
MVKVGVNGFGR	Unmodified	1162.63	P16858	Glyceraldehyde-3-phosphate dehydrogenase	Gapdh	38.657	39.519	3	0.005103	19974	171211_Sadia_CG30min_R4_Frac2	97.813	53.464	0.76412
MVKVGVNGFGR	Acetyl (Protein N-term); Deamidation (NQ)	1205.62	P16858	Glyceraldehyde-3-phosphate dehydrogenase	Gapdh	82.152	80.435	2	5.7106e-43	48061	171211_Sadia_CG30min_R4_Frac1	139.15	91.966	NaN
MVLLKEYR	Acetyl (Protein N-term)	1092.6	P53810	Phosphatidylinositol transfer protein alpha isoform	Pitpna	92.225	91.728	2	0.012659	66566	171211_Sadia_CG30min_R3_Frac2	105.52	67.824	NaN
MVMEKPSPLLVGR	Acetyl (Protein N-term)	1497.8	P97379-2; P97379-1; P97855	Ras GTPase-activating protein-binding protein 1	G3bp1	96.016	94.507	2	4.1452e-07	69520	171211_Sadia_CG30min_R2_Frac2	124.51	103.93	NaN
MVNFTVDQIR	Unmodified	1221.62	P58252	Elongation factor 2	Eef2	75.212	72.532	2	0.0030383	49760	171211_Sadia_CG30min_R4_Frac2	125.75	86.442	0.86199
MVNFTVDQIR	Acetyl (Protein N-term)	1263.63	P58252	Elongation factor 2	Eef2	110.26	108.19	1	2.6104e-15	74699	171211_Sadia_CG30min_R4_Frac1	211.27	128.81	NaN
MVNPGSSSQPPPVTAGSLSWKR	Acetyl (Protein N-term)	2324.16	P61969	LIM domain transcription factor LMO4	Lmo4	93.204	90.931	2	0.0010969	58368	171211_Sadia_CG30min_R4_Frac1	71.853	58.963	NaN
MVNPTVFFDITADDEPLGR	Unmodified	2136.02	P17742	Peptidyl-prolyl cis-trans isomerase A; Peptidyl-prolyl cis-trans isomerase A, N-terminally processed	Ppia	111.87	109.7	2	1.786e-157	76305	171211_Sadia_CG30min_R4_Frac1	206.63	181.71	NaN
MVNPTVFFDITADDEPLGR	Acetyl (Protein N-term); Oxidation (M)	2194.03	P17742	Peptidyl-prolyl cis-trans isomerase A; Peptidyl-prolyl cis-trans isomerase A, N-terminally processed	Ppia	114.89	112.65	2	1.0346e-285	79395	171211_Sadia_CG30min_R4_Frac1	235.95	213.12	NaN
MVNPTVFFDITADDEPLGR	Acetyl (Protein N-term)	2178.03	P17742	Peptidyl-prolyl cis-trans isomerase A; Peptidyl-prolyl cis-trans isomerase A, N-terminally processed	Ppia	115.29	113.51	2	0	80080	171211_Sadia_CG30min_R3_Frac1	245.97	212.61	NaN
MVPGEENQLVPKEIENAAEEPR	Unmodified	2478.21	Q8BY87-2			83.641	82.139	3	2.868e-26	59091	171211_Sadia_CG30min_R4_Frac2	100.53	88.245	1.0379
MVPGEENQLVPKEIENAAEEPR	Acetyl (Protein N-term)	2520.22	Q8BY87-2			106.46	106.39	2	0.0011675	71300	171211_Sadia_CG30min_R3_Frac1	72.058	55.734	NaN
MVPGEENQLVPKEIENAAEEPR	2 Deamidation (NQ)	2480.17	Q8BY87-2			106.46	106.39	2	0.031014	71321	171211_Sadia_CG30min_R3_Frac1	47.499	23.99	NaN
MVPGVPLPPEIQLAQR	Unmodified	1743.97	P56183-2; P56183-3; P56183-1			108.16	107.55	2	1.5206e-05	73774	171211_Sadia_CG30min_R2_Frac1	85.493	71.409	0.74572
MVPPVQVSPLIKFGR	Oxidation (M)	1682.95	Q06185	ATP synthase subunit e, mitochondrial	Atp5i	89.667	88.059	3	0.00064774	63683	171211_Sadia_CG30min_R2_Frac2	79.885	63.536	0.61215
MVPPVQVSPLIKFGR	Unmodified	1666.96	Q06185	ATP synthase subunit e, mitochondrial	Atp5i	97.491	96.105	2; 3	1.0667e-15	71660	171211_Sadia_CG30min_R2_Frac2	118.51	108.6	0.84664
MVPTGMGASLER	Unmodified	1247.6	Q9D0E1-2; Q9D0E1	Heterogeneous nuclear ribonucleoprotein M	Hnrnpm	57.262	56.128	2	1.1031e-35	29269	171211_Sadia_CG30min_R4_Frac3	116.24	66.937	NaN
MVRPNQDGTLIASCSNDQTVR	Unmodified	2361.12	P63005-2; P43035-1			42.248	44.123	3	0.0089646	22614	171211_Sadia_CG30min_R3_Frac2	53.033	40.143	NaN
MVTGDNINTAR	Unmodified	1190.57	G5E829	Plasma membrane calcium-transporting ATPase 1	Atp2b1	26.378	26.59	2	3.9051e-22	8762	171211_Sadia_CG30min_R3_Frac3	117.25	78.947	NaN
MVVPAALKVVR	Unmodified	1181.73	P19253	60S ribosomal protein L13a	Rpl13a	58.46	59.197	3	0.0060134	33327	171211_Sadia_CG30min_R4_Frac4	93.667	76.446	0.5015
MVVTLTFGDIVAVR	Unmodified	1519.84	P51880	Fatty acid-binding protein, brain	Fabp7	110.2	110.69	2	2.8903e-181	83398	171211_Sadia_CG30min_R3_Frac2	176.25	133.41	0.95238
MVVTLTFGDIVAVR	Oxidation (M)	1535.84	P51880	Fatty acid-binding protein, brain	Fabp7	108.34	108.34	2	1.3485e-67	74038	171211_Sadia_CG30min_R2_Frac1	147.26	104.42	NaN
MWPPDAEPEPDPESAHGPR	Acetyl (Protein N-term)	2155.93	Q99LJ5	CKLF-like MARVEL transmembrane domain-containing protein 3	Cmtm3	88.361	87.55	2	1.1828e-25	54381	171211_Sadia_CG30min_R2_Frac1	117.3	104.92	NaN
MYGVCGCCGALRPR	Acetyl (Protein N-term)	1697.73	Q6ZQ18-2; Q6ZQ18	Protein EFR3 homolog B	Efr3b	66.487	65.941	2	4.0616e-29	43023	171211_Sadia_CG30min_R4_Frac2	157.68	139.66	NaN
MYNGIGLPTPR	Acetyl (Protein N-term)	1259.63	Q8BTI8-3; Q8BTI8	Serine/arginine repetitive matrix protein 2	Srrm2	107.6	107.53	1	0.0025898	72481	171211_Sadia_CG30min_R3_Frac1	137.28	79.158	NaN
MYNGIGLPTPR	Acetyl (Protein N-term); Deamidation (NQ)	1260.62	Q8BTI8-3; Q8BTI8	Serine/arginine repetitive matrix protein 2	Srrm2	109.03	108.96	1	0.0026166	73891	171211_Sadia_CG30min_R3_Frac1	132.01	107.12	NaN
MYSPYCLTQDEFHPFIEALLPHVR	Acetyl (Protein N-term)	3004.43	P70257-2; P70257-1; P70257	Nuclear factor 1 X-type	Nfix	113.38	112.66	3	3.5459e-06	77017	171211_Sadia_CG30min_R2_Frac4	77.576	73.772	NaN
MYSSPLCLTQDEFHPFIEALLPHVR	Acetyl (Protein N-term); Oxidation (M)	3057.47	P70255-7; P70255-6; P70255-5; P70255-4; P70255-3; P70255-1			113.33	111.41	3	0.003374	76622	171211_Sadia_CG30min_R4_Frac4	48.077	42.185	NaN
MYSSPLCLTQDEFHPFIEALLPHVR	Acetyl (Protein N-term)	3041.48	P70255-7; P70255-6; P70255-5; P70255-4; P70255-3; P70255-1			114.08	112.16	3	4.1299e-06	77284	171211_Sadia_CG30min_R4_Frac4	74.222	13.183	NaN
MYSYPARVPPPPPIAR	Unmodified	1810.96	Q9Z204-4; Q9Z204-3; Q9Z204-2; Q9Z204-5; Q9Z204	Heterogeneous nuclear ribonucleoproteins C1/C2	Hnrnpc	64.799	64.985	2; 3	0.00096662	32196	171211_Sadia_CG30min_R2_Frac1	76.939	50.873	NaN
MYSYVTEELPQLINANFPVDPQR	Oxidation (M)	2739.32	Q9R0P3	S-formylglutathione hydrolase	Esd	111.04	108.97	2	0.03417	75341	171211_Sadia_CG30min_R4_Frac1	40.137	27.689	NaN
NAEALAELSESLR	Unmodified	1401.71	Q8K3X4	Interferon regulatory factor 2-binding protein-like	Irf2bpl	99.309	97.064	2	3.8963e-05	64500	171211_Sadia_CG30min_R4_Frac1	121.45	81.887	NaN
NAENFDRFFTR	Unmodified	1415.66	P68404-2	Protein kinase C beta type	Prkcb	61.822	63.248	3	0.010358	34252	171211_Sadia_CG30min_R3_Frac4	102.4	82.723	NaN
NAEVVAGTGEQCLPFDEAR	Unmodified	2061.94	Q9WTS6-2; Q9WTS6-1			81.259	78.986	2	3.5217e-14	46568	171211_Sadia_CG30min_R4_Frac1	101.17	68.038	NaN
NALGPGLSPELGPLPALR	Unmodified	1771	Q505F5	Leucine-rich repeat-containing protein 47	Lrrc47	115.27	114.23	2	8.3902e-65	73709	171211_Sadia_CG30min_R2_Frac1	165.45	129.16	NaN
NALLSLLAVSR	Deamidation (NQ)	1156.68	Q8R4Y8-3; Q8R4Y8	Rotatin	Rttn	108.09	108.32	2	0.0042611	71941	171211_Sadia_CG30min_R3_Frac4	106.38	37.004	NaN
NALVSHLDGTTPVCEDIGR	Glu->pyro-Glu; Deamidation (NQ)	2035.96	Q9CZ13	Cytochrome b-c1 complex subunit 1, mitochondrial	Uqcrc1	93.94	93.859	2	1.8529e-77	60193	171211_Sadia_CG30min_R2_Frac1	146.78	114.08	NaN
NALVSHLDGTTPVCEDIGR	Unmodified	2052.99	Q9CZ13	Cytochrome b-c1 complex subunit 1, mitochondrial	Uqcrc1	69.409	67.286	2; 3	1.3708e-140	35888	171211_Sadia_CG30min_R4_Frac1	156.73	136.17	NaN
NANGFPYREEEEGAFGEHR	Deamidation (NQ)	2208.95	P20357	Microtubule-associated protein 2	Map2	52.32	51.685	3	1.8705e-55	30507	171211_Sadia_CG30min_R4_Frac2	127.97	101.98	0.84566
NAVDAFRVNVIHAR	Unmodified	1580.85	P84091	AP-2 complex subunit mu	Ap2m1	51.757	51.536	3; 4	0.0071048	26043	171211_Sadia_CG30min_R2_Frac4	72.891	53.214	NaN
NAVTQEFGPVPDTAR	Unmodified	1600.78	Q99KI0	Aconitate hydratase, mitochondrial	Aco2	66.201	62.055	2	1.0271e-27	33088	171211_Sadia_CG30min_R2_Frac3	126.77	99.507	NaN
NCPQLEHLDLTGCLR	Unmodified	1824.86	Q91W61	F-box/LRR-repeat protein 15	Fbxl15	75.385	75.319	3	0.036361	41242	171211_Sadia_CG30min_R3_Frac1	71.354	56.366	NaN
NDAKNAVEEYVYEMR	Unmodified	1829.83	Q61316	Heat shock 70 kDa protein 4	Hspa4	81.927	79.907	3	1.777e-12	55555	171211_Sadia_CG30min_R3_Frac2	121.45	88.744	1.407
NDAKNAVEEYVYEMR	Gln->pyro-Glu; Deamidation (NQ)	1813.78	Q61316	Heat shock 70 kDa protein 4	Hspa4	79.374	79.046	2	0.011945	54810	171211_Sadia_CG30min_R3_Frac2	82.663	52.355	NaN
NDEELNKLLGR	Deamidation (NQ)	1300.66	Q8CGP6; Q8R1M2; Q8CGP7; Q8CGP5; Q8BFU2; P22752	Histone H2A type 1-H; Histone H2A.J; Histone H2A type 1-K; Histone H2A type 1-F; Histone H2A type 3; Histone H2A type 1	Hist1h2ah; H2afj; Hist1h2ak; Hist1h2af; Hist3h2a; Hist1h2ab	85.72	83.308	3	1.9051e-14	64029	171211_Sadia_CG30min_R2_Frac2	126.19	87.319	0.43042
NDEELNKLLGR	Unmodified	1299.68	Q8CGP6; Q8R1M2; Q8CGP7; Q8CGP5; Q8BFU2; P22752	Histone H2A type 1-H; Histone H2A.J; Histone H2A type 1-K; Histone H2A type 1-F; Histone H2A type 3; Histone H2A type 1	Hist1h2ah; H2afj; Hist1h2ak; Hist1h2af; Hist3h2a; Hist1h2ab	63.49	61.965	2; 3	1.7482e-56	37249	171211_Sadia_CG30min_R3_Frac2	147.26	96.905	0.66238
NDEELNKLLGR	Gln->pyro-Glu; Deamidation (NQ)	1283.64	Q8CGP6; Q8R1M2; Q8CGP7; Q8CGP5; Q8BFU2; P22752	Histone H2A type 1-H; Histone H2A.J; Histone H2A type 1-K; Histone H2A type 1-F; Histone H2A type 3; Histone H2A type 1	Hist1h2ah; H2afj; Hist1h2ak; Hist1h2af; Hist3h2a; Hist1h2ab	107.91	105.83	2	7.9659e-07	72377	171211_Sadia_CG30min_R4_Frac1	129.22	92.076	NaN
NDEELNKLLGR	Glu->pyro-Glu; Deamidation (NQ)	1282.65	Q8CGP6; Q8R1M2; Q8CGP7; Q8CGP5; Q8BFU2; P22752	Histone H2A type 1-H; Histone H2A.J; Histone H2A type 1-K; Histone H2A type 1-F; Histone H2A type 3; Histone H2A type 1	Hist1h2ah; H2afj; Hist1h2ak; Hist1h2af; Hist3h2a; Hist1h2ab	96.315	94.06	2	0.0037521	69854	171211_Sadia_CG30min_R4_Frac2	102.87	54.172	NaN
NDEYENLFNMVVEIPR	Unmodified	1980.93	Q91VM9	Inorganic pyrophosphatase 2, mitochondrial	Ppa2	112.49	112.26	2	0.0057517	85276	171211_Sadia_CG30min_R3_Frac2	82.59	68.015	NaN
NDFPEDPEFEVVVR	Unmodified	1690.78	Q2TBE6	Phosphatidylinositol 4-kinase type 2-alpha	Pi4k2a	101.49	101.42	2	0.0055951	67831	171211_Sadia_CG30min_R4_Frac1	71.98	52.226	NaN
NDIMLIKLSSPATLNSR	Oxidation (M); Glu->pyro-Glu; Deamidation (NQ)	1870.98	CON__P00761			109.75	110.23	2	0.013163	73714	171211_Sadia_CG30min_R2_Frac4	86.367	58.653	NaN
NDISSHPPVEGSYAPR	Unmodified	1724.81	Q78PY7	Staphylococcal nuclease domain-containing protein 1	Snd1	34.941	36.579	3	0.030812	16748	171211_Sadia_CG30min_R2_Frac2	54.073	40.56	NaN
NDSIPQEDFTPDVYR	Unmodified	1794.81	Q9Z1B3-2; Q9Z1B3-3; Q9Z1B3-1			81.251	81.089	2	0.00031193	47105	171211_Sadia_CG30min_R3_Frac1	98.281	45.088	NaN
NDSPCGTTIGPILASR	Unmodified	1657.81	Q9Z2W0	Aspartyl aminopeptidase	Dnpep	70.985	70.274	2	3.8466e-83	46210	171211_Sadia_CG30min_R3_Frac2	146.1	122.39	NaN
NDVITVQTPAFAESVTEGDVR	Unmodified	2247.1	Q9D2G2-1			104.46	103.12	2	3.6734e-47	69135	171211_Sadia_CG30min_R4_Frac1	142.23	120.56	0.67145
NDVITVQTPAFAESVTEGDVR	Deamidation (NQ)	2248.09	Q9D2G2-1			109.13	108.07	2	1.4366e-43	72350	171211_Sadia_CG30min_R4_Frac1	138.03	117.08	0.68458
NEAIQAAHDSVAQEGQCR	Unmodified	1982.89	Q9R0P9	Ubiquitin carboxyl-terminal hydrolase isozyme L1	Uchl1	32.766	32.816	2; 3	0	12860	171211_Sadia_CG30min_R3_Frac2	198.96	170.68	NaN
NEEDATELVGLAQAVNAR	Deamidation (NQ)	1899.92	Q02053	Ubiquitin-like modifier-activating enzyme 1	Uba1	105.43	103.35	2	0.038902	69778	171211_Sadia_CG30min_R4_Frac1	60.764	48.132	NaN
NEEDATELVGLAQAVNAR	Unmodified	1898.93	Q02053	Ubiquitin-like modifier-activating enzyme 1	Uba1	106.59	104.52	3	0.00024167	71004	171211_Sadia_CG30min_R4_Frac1	81.51	66.777	NaN
NEEENIYSVPHDSTQGKIITIR	Unmodified	2542.27	Q91YM2	Rho GTPase-activating protein 35	Arhgap35	62.522	62.995	4	0.0023548	38738	171211_Sadia_CG30min_R3_Frac2	52.898	47.229	1.7187
NEGVATYAAAVLFR	Unmodified	1480.77	Q02248	Catenin beta-1	Ctnnb1	107.85	107.78	2	0.016359	72787	171211_Sadia_CG30min_R3_Frac1	83.169	50.112	NaN
NENRDISEVIALGVPNPR	Unmodified	1992.04	Q9CSN1	SNW domain-containing protein 1	Snw1	89.272	87.921	3	4.0274e-29	63217	171211_Sadia_CG30min_R3_Frac2	129.05	103.23	NaN
NESECLSNIREFLR	Unmodified	1765.84	Q9ES28-6; Q9ES28-4; Q9ES28-5; Q9ES28-3; Q9ES28-2; Q9ES28-7; Q9ES28-1			83.911	81.36	3	0.0017089	46994	171211_Sadia_CG30min_R3_Frac1	85.837	57.025	NaN
NESLQVKTQLDEAR	Gln->pyro-Glu; 2 Deamidation (NQ)	1614.77	Q3U319	E3 ubiquitin-protein ligase BRE1B	Rnf40	72.557	72.557	2	0.0019808	39266	171211_Sadia_CG30min_R2_Frac1	102.87	19.669	NaN
NFGYPLGEMSQPTPTPAPGGR	Unmodified	2173.03	Q8CF89	TGF-beta-activated kinase 1 and MAP3K7-binding protein 1	Tab1	92.911	90.458	2	4.1153e-05	66772	171211_Sadia_CG30min_R4_Frac2	60.561	46.199	NaN
NFILDQCNVYNSGQR	Deamidation (NQ)	1827.82	Q00PI9	Heterogeneous nuclear ribonucleoprotein U-like protein 2	Hnrnpul2	97.14	97.074	2	0.024766	62685	171211_Sadia_CG30min_R3_Frac1	66.826	48.811	NaN
NFILDQTNVSAAAQR	Deamidation (NQ)	1647.82	Q8VEK3	Heterogeneous nuclear ribonucleoprotein U	Hnrnpu	97.524	97.524	2	2.3478e-38	63691	171211_Sadia_CG30min_R2_Frac1	152	78.075	NaN
NFILDQTNVSAAAQR	Unmodified	1646.84	Q8VEK3	Heterogeneous nuclear ribonucleoprotein U	Hnrnpu	75.773	74.434	2	7.1693e-121	50259	171211_Sadia_CG30min_R3_Frac2	209.11	118.32	NaN
NFILDQTNVSAAAQRR	Glu->pyro-Glu; Deamidation (NQ)	1785.91	Q8VEK3	Heterogeneous nuclear ribonucleoprotein U	Hnrnpu	89.575	88.582	2	2.6147e-09	65101	171211_Sadia_CG30min_R4_Frac2	112.96	75.787	NaN
NFILDQTNVSAAAQRR	Unmodified	1802.94	Q8VEK3	Heterogeneous nuclear ribonucleoprotein U	Hnrnpu	58.371	59.796	2; 3	0.00082241	37303	171211_Sadia_CG30min_R4_Frac2	95.195	38.722	NaN
NFLASQVPFPSR	Unmodified	1361.71	O08756	3-hydroxyacyl-CoA dehydrogenase type-2	Hsd17b10	91.846	87.096	2	4.9205e-148	54744	171211_Sadia_CG30min_R4_Frac1	168.82	110.07	NaN
NFPNAIEHTLQWAR	Unmodified	1695.85	Q02053	Ubiquitin-like modifier-activating enzyme 1	Uba1	89.175	86.623	3	0.00036914	63265	171211_Sadia_CG30min_R4_Frac2	98.592	68.108	NaN
NFVENFSVISR	Unmodified	1310.66	Q91WG4-2; Q91WG4	Elongator complex protein 2	Elp2	88.574	86.235	2	0.14591	46910	171211_Sadia_CG30min_R3_Frac3	65.179	31.304	NaN
NFWVSGLSSTTR	Unmodified	1353.67	D3YXK2	Scaffold attachment factor B1	Safb	82.898	80.314	2	4.1322e-12	56224	171211_Sadia_CG30min_R2_Frac2	124.45	94.387	NaN
NGLVEGTEQQEEEEMDEQVR	Unmodified	2348.01	Q8CES0-1			70.93	70.93	2	0.0012948	37870	171211_Sadia_CG30min_R2_Frac1	81.807	69.339	NaN
NGMILKPHFHKDWQQR	Deamidation (NQ)	2035.02	P47963	60S ribosomal protein L13	Rpl13	40.718	42.074	4	0.073197	18751	171211_Sadia_CG30min_R3_Frac4	49.595	38.733	0.89212
NGNFGVLVATNVAAR	Unmodified	1501.8	Q9JIK5	Nucleolar RNA helicase 2	Ddx21	79.276	79.276	2	0.0028233	46086	171211_Sadia_CG30min_R2_Frac1	93.909	71.331	NaN
NGYELSPTAAANFTR	Deamidation (NQ)	1611.75	Q9R1P3	Proteasome subunit beta type-2	Psmb2	96.103	93.93	2	6.8885e-05	61173	171211_Sadia_CG30min_R4_Frac1	96.096	64.421	NaN
NGYELSPTAAANFTRR	Deamidation (NQ)	1767.85	Q9R1P3	Proteasome subunit beta type-2	Psmb2	77.376	75.103	3	0.025427	42703	171211_Sadia_CG30min_R4_Frac1	58.98	38.197	NaN
NHDTLDPIYLPVALELLDAPEHFR	Unmodified	2787.42	Q922P8	Transmembrane protein 132A	Tmem132a	111.77	111.08	3; 4	7.8281e-46	84266	171211_Sadia_CG30min_R4_Frac2	107.85	98.464	0.73974
NHDTLDPIYLPVALELLDAPEHFR	Deamidation (NQ)	2788.41	Q922P8	Transmembrane protein 132A	Tmem132a	113.67	113.46	3; 4	1.6216e-35	86726	171211_Sadia_CG30min_R3_Frac2	99.071	91.198	0.99946
NHDTLDPIYLPVALELLDAPEHFR	Glu->pyro-Glu; Deamidation (NQ)	2770.4	Q922P8	Transmembrane protein 132A	Tmem132a	113.95	113.45	3	3.1461e-96	87039	171211_Sadia_CG30min_R3_Frac2	140.07	130.39	NaN
NHIQLVKSQVQEVR	Unmodified	1676.93	Q9JIQ3	Diablo homolog, mitochondrial	Diablo	32.825	33.512	3	0.026699	13486	171211_Sadia_CG30min_R2_Frac4	65.374	51.291	NaN
NHQSVAEYNIFEGMELR	Deamidation (NQ)	2036.93	Q62188	Dihydropyrimidinase-related protein 3	Dpysl3	107.2	103.86	3	0.097199	58753	171211_Sadia_CG30min_R3_Frac3	44.391	30.114	NaN
NIAFFSTNCVEGTAR	Unmodified	1685.78	Q8VDN2	Sodium/potassium-transporting ATPase subunit alpha-1	Atp1a1	85.579	83.182	2	5.6158e-06	47073	171211_Sadia_CG30min_R4_Frac3	112.96	72.487	NaN
NICFFSTNCVEGTAR	Unmodified	1774.78	Q6PIE5	Sodium/potassium-transporting ATPase subunit alpha-2	Atp1a2	83.011	82.849	2	9.7874e-11	48922	171211_Sadia_CG30min_R3_Frac1	122.33	104.36	NaN
NIDDGTSDRPYSHALVAGIDRYPR	Unmodified	2687.31	P61358	60S ribosomal protein L27	Rpl27	58.184	59.473	5	0.0095138	32128	171211_Sadia_CG30min_R2_Frac4	47.564	39.379	0.71666
NIELICQENEGENDPVLQR	Deamidation (NQ)	2270.05	Q61166	Microtubule-associated protein RP/EB family member 1	Mapre1	90.739	90.577	2	5.3546e-106	57282	171211_Sadia_CG30min_R2_Frac1	144.68	125.38	NaN
NIELICQENEGENDPVLQR	Unmodified	2269.06	Q61166	Microtubule-associated protein RP/EB family member 1	Mapre1	86.06	85.697	2; 3	3.7606e-37	61443	171211_Sadia_CG30min_R2_Frac2	126.84	101.92	NaN
NIISAASLSASPTELGSR	Unmodified	1772.93	Q7TPM1-1			89.505	87.231	2	1.2267e-67	53828	171211_Sadia_CG30min_R2_Frac1	138.28	93.316	NaN
NIIVFYGSQTGTAEEFANR	Unmodified	2116.02	P37040	NADPH--cytochrome P450 reductase	Por	103.16	100.01	2	1.2327e-88	67301	171211_Sadia_CG30min_R4_Frac1	175.39	147.23	NaN
NILAEQLQAETELFAEAEEMR	Unmodified	2434.17	Q61879	Myosin-10	Myh10	113.76	111.99	2	1.8475e-15	86255	171211_Sadia_CG30min_R4_Frac2	94.384	85.914	NaN
NILGGTVFR	Unmodified	975.55	O88844	Isocitrate dehydrogenase [NADP] cytoplasmic	Idh1	71.442	69.805	2	1.1631e-46	46471	171211_Sadia_CG30min_R4_Frac2	146.69	70.955	NaN
NILLTNEQLENAR	Unmodified	1526.81	Q99JR1	Sideroflexin-1	Sfxn1	73.127	68.978	2	8.9213e-180	37818	171211_Sadia_CG30min_R4_Frac3	174.72	110.61	NaN
NILVQTPESESPQSR	Deamidation (NQ)	1684.83	Q8C7M3-6; Q8C7M3-4; Q8C7M3-3; Q8C7M3-5; Q8C7M3-2; Q8C7M3-1			49.228	51.004	2	0.035862	28101	171211_Sadia_CG30min_R3_Frac2	58.079	33.664	NaN
NIQACKELAQTTR	Unmodified	1531.78	P42932	T-complex protein 1 subunit theta	Cct8	28.914	30.553	2	8.3647e-22	12493	171211_Sadia_CG30min_R4_Frac2	128.73	83.449	NaN
NIQVYNPTPNSLDVR	Unmodified	1728.88	Q60847-4; Q60847-3; Q60847-2; Q60847-5; Q60847	Collagen alpha-1(XII) chain	Col12a1	78.936	76.662	2	0.00033911	44277	171211_Sadia_CG30min_R4_Frac1	99.927	57.61	NaN
NITFFSTNCVEGTAR	Unmodified	1715.79	Q6PIC6	Sodium/potassium-transporting ATPase subunit alpha-3	Atp1a3	82.984	82.346	2	8.1464e-178	59333	171211_Sadia_CG30min_R4_Frac2	225.09	172.51	NaN
NKELDPVQKLFVDKIR	Unmodified	1941.1	P97450	ATP synthase-coupling factor 6, mitochondrial	Atp5j	67.277	68.478	4; 5	7.5926e-07	39333	171211_Sadia_CG30min_R2_Frac4	107.5	87.057	NaN
NKQEVMISDLEER	Unmodified	1589.77	Q61879	Myosin-10	Myh10	47.855	48.05	2; 3	0.024665	24193	171211_Sadia_CG30min_R4_Frac3	61.409	25.117	1.6329
NLAGDVCAIMR	Unmodified	1218.58	Q6PDG5-2; Q6PDG5-1			83.546	83.384	2	5.6007e-70	60454	171211_Sadia_CG30min_R4_Frac2	119.94	88.301	NaN
NLAMEATYINHNFSQQCLR	Deamidation (NQ)	2310.05	O70194	Eukaryotic translation initiation factor 3 subunit D	Eif3d	82.586	82.021	3	0.035271	57936	171211_Sadia_CG30min_R2_Frac2	54.764	36.869	NaN
NLAMEATYINHNFSQQCLR	Unmodified	2309.07	O70194	Eukaryotic translation initiation factor 3 subunit D	Eif3d	82.606	81.392	2; 3	2.3727e-182	58334	171211_Sadia_CG30min_R4_Frac2	166.6	140.19	NaN
NLAVGSPSAAEAPGSAQVAGLCGR	Unmodified	2239.1	Q03157	Amyloid-like protein 1; C30	Aplp1	77.343	76.146	2	1.3952e-131	42952	171211_Sadia_CG30min_R2_Frac1	159.2	139.53	0.48305
NLCSDDTPMVR	Unmodified	1306.56	Q76MZ3	Serine/threonine-protein phosphatase 2A 65 kDa regulatory subunit A alpha isoform	Ppp2r1a	43.442	41.61	2	0.011336	19563	171211_Sadia_CG30min_R4_Frac3	96.229	68.025	NaN
NLCSDDTPMVRR	Unmodified	1462.67	Q76MZ3	Serine/threonine-protein phosphatase 2A 65 kDa regulatory subunit A alpha isoform	Ppp2r1a	29.497	30.283	2; 3	0.040037	10398	171211_Sadia_CG30min_R3_Frac3	83.182	62.597	NaN
NLDFQDVLDKLADMGIAIR	Unmodified	2146.11	Q99LF4	tRNA-splicing ligase RtcB homolog	Rtcb	114.53	112.62	3	1.8373e-11	77801	171211_Sadia_CG30min_R4_Frac4	84.249	65.668	1.8522
NLDIERPTYTNLNR	Deamidation (NQ)	1718.86	P05213; P68373; P68368; Q9JJZ2; P68369; P05214	Tubulin alpha-1B chain; Tubulin alpha-1C chain; Tubulin alpha-4A chain; Tubulin alpha-8 chain; Tubulin alpha-1A chain; Tubulin alpha-3 chain	Tuba1b; Tuba1c; Tuba4a; Tuba8; Tuba1a; Tuba3a	67.439	66.868	2; 3	1.2174e-67	36856	171211_Sadia_CG30min_R2_Frac1	147.39	104.09	0.52615
NLDIERPTYTNLNR	Glu->pyro-Glu; Deamidation (NQ)	1700.85	P05213; P68373; P68368; Q9JJZ2; P68369; P05214	Tubulin alpha-1B chain; Tubulin alpha-1C chain; Tubulin alpha-4A chain; Tubulin alpha-8 chain; Tubulin alpha-1A chain; Tubulin alpha-3 chain	Tuba1b; Tuba1c; Tuba4a; Tuba8; Tuba1a; Tuba3a	80.181	79.101	2	1.9524e-34	50353	171211_Sadia_CG30min_R4_Frac4	176.56	136.98	NaN
NLDIERPTYTNLNR	Unmodified	1717.87	P05213; P68373; P68368; Q9JJZ2; P68369; P05214	Tubulin alpha-1B chain; Tubulin alpha-1C chain; Tubulin alpha-4A chain; Tubulin alpha-8 chain; Tubulin alpha-1A chain; Tubulin alpha-3 chain	Tuba1b; Tuba1c; Tuba4a; Tuba8; Tuba1a; Tuba3a	66.51	65.347	2; 3	0	28845	171211_Sadia_CG30min_R4_Frac3	220.85	152.57	NaN
NLDNIVLQQPR	Unmodified	1308.71	A6H5Z3-2; A6H5Z3	Exocyst complex component 6B	Exoc6b	70.733	68.584	2	0.0064783	45690	171211_Sadia_CG30min_R4_Frac2	94.465	70.376	NaN
NLGEVPQCVWR	Unmodified	1356.66	Q9CRC8	Leucine-rich repeat-containing protein 40	Lrrc40	75.811	74.898	2	3.4281e-08	42510	171211_Sadia_CG30min_R4_Frac1	133.91	97.912	NaN
NLGQNLWGPHR	Unmodified	1290.66	Q8BK67	Protein RCC2	Rcc2	45.63	45.304	3	0.025234	22744	171211_Sadia_CG30min_R4_Frac4	92.538	61.926	NaN
NLGSINTELQDVQR	Unmodified	1585.81	O08547	Vesicle-trafficking protein SEC22b	Sec22b	75.567	74.308	2	2.7093e-29	42183	171211_Sadia_CG30min_R4_Frac1	167.32	128.32	NaN
NLGTAAPPPPGSHADEPGRPR	Unmodified	2093.04	Q9JJF3	Bifunctional lysine-specific demethylase and histidyl-hydroxylase NO66	No66	27.611	28.824	3	3.6753e-10	9546	171211_Sadia_CG30min_R2_Frac2	75.73	60.216	0.58987
NLHQSGFSLSGAQIDDNIPR	2 Deamidation (NQ)	2170.03	O08553	Dihydropyrimidinase-related protein 2	Dpysl2	97.412	96.326	2	3.9997e-20	63508	171211_Sadia_CG30min_R4_Frac1	98.175	63.042	NaN
NLHQSGFSLSGAQIDDNIPR	Glu->pyro-Glu; Deamidation (NQ)	2151.03	O08553	Dihydropyrimidinase-related protein 2	Dpysl2	99.372	97.474	2; 3	7.2051e-282	75065	171211_Sadia_CG30min_R2_Frac2	228.01	181.89	NaN
NLHQSGFSLSGAQIDDNIPR	Unmodified	2168.06	O08553	Dihydropyrimidinase-related protein 2	Dpysl2	82.581	81.09	2; 3	9.7905e-97	40734	171211_Sadia_CG30min_R3_Frac3	167.53	131.5	NaN
NLHQSGFSLSGAQIDDNIPR	Deamidation (NQ)	2169.05	O08553	Dihydropyrimidinase-related protein 2	Dpysl2	94.691	92.483	2; 3	3.4215e-45	70906	171211_Sadia_CG30min_R4_Frac2	117.84	94.203	NaN
NLHQSGFSLSGAQIDDNIPRR	Unmodified	2324.16	O08553	Dihydropyrimidinase-related protein 2	Dpysl2	63.054	62.13	3; 4	2.1671e-80	29729	171211_Sadia_CG30min_R2_Frac1	143.04	117.45	NaN
NLHQSGFSLSGAQIDDNIPRR	Glu->pyro-Glu; Deamidation (NQ)	2307.14	O08553	Dihydropyrimidinase-related protein 2	Dpysl2	83.728	82.034	3	2.1597e-94	49535	171211_Sadia_CG30min_R4_Frac1	153.36	122.87	NaN
NLHQSGFSLSGAQIDDNIPRR	Deamidation (NQ)	2325.15	O08553	Dihydropyrimidinase-related protein 2	Dpysl2	77.84	77.376	3	0.0017892	53377	171211_Sadia_CG30min_R2_Frac2	70.837	34.809	NaN
NLHQSGFSLSGSQADDHIAR	Glu->pyro-Glu; Deamidation (NQ)	2121.98	O35098; O35098-2	Dihydropyrimidinase-related protein 4	Dpysl4	65.27	63.422	3	9.1972e-79	31460	171211_Sadia_CG30min_R4_Frac1	130.56	106.56	NaN
NLHQSGFSLSGSQADDHIAR	Unmodified	2139.01	O35098; O35098-2	Dihydropyrimidinase-related protein 4	Dpysl4	41.365	42.11	3; 4	0.0036949	22284	171211_Sadia_CG30min_R4_Frac2	78.708	66.041	NaN
NLHQSGFSLSGTQVDEGVR	Unmodified	2029.98	Q62188	Dihydropyrimidinase-related protein 3	Dpysl3	61.695	61.017	2; 3	3.7326e-106	34501	171211_Sadia_CG30min_R2_Frac2	188.58	163.16	NaN
NLHQSGFSLSGTQVDEGVR	Deamidation (NQ)	2030.97	Q62188	Dihydropyrimidinase-related protein 3	Dpysl3	71.04	71.026	3	4.3189e-07	41150	171211_Sadia_CG30min_R2_Frac1	72.207	53.973	NaN
NLHQSGFSLSGTQVDEGVR	Glu->pyro-Glu; Deamidation (NQ)	2012.96	Q62188	Dihydropyrimidinase-related protein 3	Dpysl3	84.308	82.621	2	3.0133e-259	48702	171211_Sadia_CG30min_R2_Frac1	228.91	177.68	NaN
NLHQSGFSLSGTQVDEGVR	Gln->pyro-Glu; Deamidation (NQ)	2013.94	Q62188	Dihydropyrimidinase-related protein 3	Dpysl3	94.59	93.546	2	9.0324e-260	60783	171211_Sadia_CG30min_R4_Frac1	231.21	201.63	NaN
NLHQSGFSLSGTQVDEGVR	2 Deamidation (NQ)	2031.95	Q62188	Dihydropyrimidinase-related protein 3	Dpysl3	76.744	76.516	2	1.8194e-08	52135	171211_Sadia_CG30min_R3_Frac2	96.143	59.101	NaN
NLHQSGFSLSGTQVDEGVR	Glu->pyro-Glu	2011.97	Q62188	Dihydropyrimidinase-related protein 3	Dpysl3	55.694	55.078	3	0.043499	29621	171211_Sadia_CG30min_R4_Frac4	54.143	16.966	NaN
NLHQSNFSLSGAQIDDNNPR	Glu->pyro-Glu; Deamidation (NQ)	2209.01	P97427	Dihydropyrimidinase-related protein 1	Crmp1	80.795	79.751	2	0	46389	171211_Sadia_CG30min_R2_Frac1	283.83	235.98	NaN
NLHQSNFSLSGAQIDDNNPR	Unmodified	2226.04	P97427	Dihydropyrimidinase-related protein 1	Crmp1	54.708	54.955	2	1.9933e-96	33308	171211_Sadia_CG30min_R4_Frac2	165.17	143.39	NaN
NLHQSNFSLSGAQIDDNNPR	Deamidation (NQ)	2227.03	P97427	Dihydropyrimidinase-related protein 1	Crmp1	73.015	73.045	3	0.030653	38954	171211_Sadia_CG30min_R3_Frac1	60.561	46.199	NaN
NLHQSNFSLSGAQIDDNNPR	Gln->pyro-Glu; Deamidation (NQ)	2210	P97427	Dihydropyrimidinase-related protein 1	Crmp1	90.514	89.297	2	3.4074e-15	56689	171211_Sadia_CG30min_R4_Frac1	95.622	85.119	NaN
NLHQSNFSLSGAQIDDNNPRR	Glu->pyro-Glu; Deamidation (NQ)	2365.12	P97427	Dihydropyrimidinase-related protein 1	Crmp1	66.655	65.746	3	3.7615e-214	42635	171211_Sadia_CG30min_R4_Frac2	214.26	188.19	NaN
NLHQSNFSLSGAQIDDNNPRR	Unmodified	2382.14	P97427	Dihydropyrimidinase-related protein 1	Crmp1	42.282	44.157	3	9.7278e-115	22710	171211_Sadia_CG30min_R3_Frac2	180.05	146.38	NaN
NLIEQIGLLYQEYR	Unmodified	1750.93	Q8CHT1-2; Q8CHT1	Ephexin-1	Ngef	112.38	110.61	2	3.4799e-06	85333	171211_Sadia_CG30min_R2_Frac2	106.14	75.565	NaN
NLLEVPADLPPYVR	Unmodified	1594.87	Q9Z0L0	Trophoblast glycoprotein	Tpbg	108.37	107.4	2	0.0017163	72987	171211_Sadia_CG30min_R3_Frac1	94.717	60.285	NaN
NLLLGCENELGPITPGR	Unmodified	1851.95	Q9ER64	Oxysterol-binding protein-related protein 5	Osbpl5	102.17	102.17	2	0.014186	67890	171211_Sadia_CG30min_R2_Frac1	59.372	34.007	NaN
NLLLSGEQLEASR	Unmodified	1428.76	Q91V61-2; Q91V61	Sideroflexin-3	Sfxn3	78.683	76.409	2	1.0421e-114	43283	171211_Sadia_CG30min_R2_Frac1	160.18	90.464	NaN
NLLLSGEQLEASRNIVQNYR	Unmodified	2316.22	Q91V61-2; Q91V61	Sideroflexin-3	Sfxn3	96.642	92.105	3	0.066225	52663	171211_Sadia_CG30min_R4_Frac3	51.566	30.97	NaN
NLLSVAYKNVIGAR	Unmodified	1516.87	P62259	14-3-3 protein epsilon	Ywhae	86.403	85.838	2; 3	4.2206e-54	53738	171211_Sadia_CG30min_R3_Frac4	170.95	136.68	1.1427
NLLSVAYKNVVGAR	Unmodified	1502.86	P61982; P68510; P63101; Q9CQV8-1; Q9CQV8-2	14-3-3 protein gamma; 14-3-3 protein gamma, N-terminally processed; 14-3-3 protein eta; 14-3-3 protein zeta/delta	Ywhag; Ywhah; Ywhaz	83.585	82.358	2; 3	5.3986e-181	49188	171211_Sadia_CG30min_R2_Frac4	175.29	119.09	0.84951
NLLSVAYKNVVGAR	Deamidation (NQ)	1503.84	P61982; P68510; P63101; Q9CQV8-1; Q9CQV8-2	14-3-3 protein gamma; 14-3-3 protein gamma, N-terminally processed; 14-3-3 protein eta; 14-3-3 protein zeta/delta	Ywhag; Ywhah; Ywhaz	107.79	107.76	2	0.013724	73476	171211_Sadia_CG30min_R2_Frac1	98	65.067	1.5069
NLLSVAYKNVVGAR	Glu->pyro-Glu; Deamidation (NQ)	1485.83	P61982; P68510; P63101; Q9CQV8-1; Q9CQV8-2	14-3-3 protein gamma; 14-3-3 protein gamma, N-terminally processed; 14-3-3 protein eta; 14-3-3 protein zeta/delta	Ywhag; Ywhah; Ywhaz	109.73	109.4	2	0.0036158	75564	171211_Sadia_CG30min_R2_Frac1	92.495	70.72	NaN
NLLSVAYKNVVGGR	Unmodified	1488.84	P68254-2; P68254-1			80.439	79.779	2; 3	2.1573e-07	56561	171211_Sadia_CG30min_R2_Frac2	110.38	84.397	1.451
NLLSVAYKNVVGGR	Glu->pyro-Glu; Deamidation (NQ)	1471.81	P68254-2; P68254-1			107.55	105.48	2	7.6117e-11	71916	171211_Sadia_CG30min_R3_Frac1	117.93	54.841	NaN
NLLSVAYKNVVGGRR	Glu->pyro-Glu; Deamidation (NQ)	1627.92	P68254-2; P68254-1			87.486	87.058	3	0.0047649	62394	171211_Sadia_CG30min_R3_Frac2	85.837	27.517	NaN
NLNGTLHELLR	Unmodified	1278.7	Q9Z110-2; Q9Z110-1			69.09	68.688	3	0.0042519	44802	171211_Sadia_CG30min_R2_Frac2	100.69	28.366	NaN
NLNGTLHELLR	Deamidation (NQ)	1279.69	Q9Z110-2; Q9Z110-1			80.35	78.91	3	0.0017576	55885	171211_Sadia_CG30min_R4_Frac2	117.52	54.446	NaN
NLNPEDIDQLITISGMVIR	Unmodified	2140.12	P49717	DNA replication licensing factor MCM4	Mcm4	114.24	114.01	2	8.5929e-05	87371	171211_Sadia_CG30min_R3_Frac2	82.877	66.262	NaN
NLNQALLDLHALGSAR	Unmodified	1704.93	P29391; P49945	Ferritin light chain 1; Ferritin light chain 2	Ftl1; Ftl2	99.117	96.855	3	0.026404	72440	171211_Sadia_CG30min_R4_Frac2	61.096	43.844	NaN
NLPLPPPPPPR	Unmodified	1193.69	P61979-3; P61979; P61979-2	Heterogeneous nuclear ribonucleoprotein K	Hnrnpk	64.746	65.119	2	0.0038077	40437	171211_Sadia_CG30min_R3_Frac2	103.26	42.857	NaN
NLPLPPPPPPRGGDLMAYDR	Unmodified	2172.11	P61979-3; P61979; P61979-2	Heterogeneous nuclear ribonucleoprotein K	Hnrnpk	89.31	88.982	3	0.011129	64093	171211_Sadia_CG30min_R3_Frac2	54.103	38.378	NaN
NLPLPPPPPPRGGDLMAYDRR	Unmodified	2328.22	P61979-3; P61979; P61979-2	Heterogeneous nuclear ribonucleoprotein K	Hnrnpk	74.625	75.431	4	1.2169e-05	45246	171211_Sadia_CG30min_R2_Frac4	83.758	61.707	NaN
NLPQYVSNELLEEAFSVFGQVER	Unmodified	2667.32	Q99K48; Q99K48-2	Non-POU domain-containing octamer-binding protein	Nono	115.06	113.29	2	2.3435e-49	87601	171211_Sadia_CG30min_R4_Frac2	95.926	80.126	1.0884
NLQDAMQVCR	Unmodified	1233.56	P80318	T-complex protein 1 subunit gamma	Cct3	47.729	46.687	2	1.0285e-29	22809	171211_Sadia_CG30min_R4_Frac3	135.43	107.66	NaN
NLQEIQQAGER	Unmodified	1284.64	Q8BJ71-1			37.547	39.186	2	0.06863	19065	171211_Sadia_CG30min_R2_Frac2	72.29	25.494	NaN
NLQQELQSIQSASNR	2 Deamidation (NQ)	1716.83				37.99	38.878	2	0.037403	17557	171211_Sadia_CG30min_R2_Frac4	70.889	25.609	NaN
NLRDVDEVSSLLR	Unmodified	1514.81	P42932	T-complex protein 1 subunit theta	Cct8	86.697	86.133	3	0.05838	61783	171211_Sadia_CG30min_R2_Frac2	62.162	20.478	NaN
NLSFNITEDELKEVFEDAMEIR	Unmodified	2641.26	P09405	Nucleolin	Ncl	114.11	113.47	3	2.3918e-52	87361	171211_Sadia_CG30min_R2_Frac2	122.18	104.46	2.2589
NLSIYDGPEQR	Unmodified	1290.62	Q921G7	Electron transfer flavoprotein-ubiquinone oxidoreductase, mitochondrial	Etfdh	50.81	51.325	2	2.45e-05	28472	171211_Sadia_CG30min_R3_Frac2	122.7	77.266	NaN
NLSPNHNQSAKVIR	Deamidation (NQ)	1577.83	P35569	Insulin receptor substrate 1	Irs1	88.475	86.169	2	0.068139	53659	171211_Sadia_CG30min_R4_Frac1	56.569	8.857	0.78329
NLSPYVSNELLEEAFSQFGPIER	Unmodified	2638.29	Q8VIJ6	Splicing factor, proline- and glutamine-rich	Sfpq	114.03	112.26	2; 3	9.4252e-54	86610	171211_Sadia_CG30min_R4_Frac2	121.33	104.92	0.53646
NLVCTDLFTR	Unmodified	1237.61	P54823	Probable ATP-dependent RNA helicase DDX6	Ddx6	83.823	82.675	2	3.6916e-05	58563	171211_Sadia_CG30min_R2_Frac2	117.83	83.029	NaN
NLWLFQDGPR	Unmodified	1244.63	Q8CJH3	Plexin-B1	Plxnb1	100.38	100.05	2	0.0055062	73746	171211_Sadia_CG30min_R3_Frac2	91.549	57.674	NaN
NMAPDLRQDFNMMEQKKR	Unmodified	2251.07	Q9QYC0-2; Q9QYC0-1			57.614	58.903	4	0.019264	31732	171211_Sadia_CG30min_R2_Frac4	57.525	43.249	1.1352
NMEVQVTQEMR	Unmodified	1363.62	Q9ESN9-2; Q9ESN9-3; Q9ESN9-5; Q9ESN9-4; Q9ESN9-1; Q9ESN9-6			52.901	53.013	2	0.0040085	21692	171211_Sadia_CG30min_R2_Frac1	113.61	48.789	NaN
NMFLVGEGDSVITQVLNKSLAEQR	Unmodified	2647.36	Q99JF8	PC4 and SFRS1-interacting protein	Psip1	111.24	111.73	3	0.00017284	75127	171211_Sadia_CG30min_R2_Frac4	58.952	42.628	NaN
NMGGPYGGGNYGPGGSGGSGGYGGR	Unmodified	2188.9	O88569-3; O88569-2; O88569	Heterogeneous nuclear ribonucleoproteins A2/B1	Hnrnpa2b1	47.018	48.708	2	3.0739e-51	23751	171211_Sadia_CG30min_R2_Frac4	112.74	100.36	NaN
NMGGPYGGGNYGPGGSGGSGGYGGR	Oxidation (M)	2204.89	O88569-3; O88569-2; O88569	Heterogeneous nuclear ribonucleoproteins A2/B1	Hnrnpa2b1	37.955	38.004	2	3.9212e-41	18688	171211_Sadia_CG30min_R4_Frac2	107.98	92.256	NaN
NMGPRPGAPSQGLFGQPSSR	Unmodified	2040	Q91W39	Nuclear receptor coactivator 5	Ncoa5	49.368	48.716	3	0.039234	26547	171211_Sadia_CG30min_R2_Frac2	44.029	25.094	NaN
NMLLQNPQLAYALLQAQVVMR	Unmodified	2413.3	Q8C7E9; Q8BIQ5-2; Q8BIQ5-1	Cleavage stimulation factor subunit 2 tau variant	Cstf2t	113.83	111.92	2	0.0013216	77061	171211_Sadia_CG30min_R4_Frac4	79.489	68.508	NaN
NMPQADAMVLVAR	Unmodified	1414.71	Q91W39	Nuclear receptor coactivator 5	Ncoa5	87.145	82.509	2	0.0036302	50321	171211_Sadia_CG30min_R4_Frac1	98.902	64.147	NaN
NMPSLSAATLASLGGTSSR	Unmodified	1819.91	Q3UZ39-2; Q3UZ39-1			103.42	103.38	2	9.6245e-14	69155	171211_Sadia_CG30min_R2_Frac1	98.543	70.26	NaN
NMSPDLRQDFNMMEQR	Unmodified	2010.87	Q9QYB5-2; Q9QYB5-1			87.331	84.879	3	9.5116e-10	61455	171211_Sadia_CG30min_R4_Frac2	115.56	92.702	NaN
NMVHPNVICDGCNGPVVGTR	Oxidation (M)	2211	Q64337-2; Q64337	Sequestosome-1	Sqstm1	42.334	44.073	3	0.040524	23070	171211_Sadia_CG30min_R2_Frac2	43.696	34.211	NaN
NMVHPNVICDGCNGPVVGTR	Unmodified	2195	Q64337-2; Q64337	Sequestosome-1	Sqstm1	55.553	54.792	3	0.0070598	29425	171211_Sadia_CG30min_R4_Frac4	67.928	61.326	NaN
NNLAGAEELFAR	Unmodified	1303.65	Q68FD5	Clathrin heavy chain 1	Cltc	79.126	78.798	2	5.9406e-148	46633	171211_Sadia_CG30min_R4_Frac1	168.05	133.29	NaN
NNLAGAEELFAR	Deamidation (NQ)	1304.64	Q68FD5	Clathrin heavy chain 1	Cltc	102.28	101.17	2	1.4016e-10	72861	171211_Sadia_CG30min_R4_Frac1	120.55	72.037	NaN
NNRQPYAVSELAGHQTSAESWGTGR	Unmodified	2715.28	Q9D8E6	60S ribosomal protein L4	Rpl4	50.585	52.711	3	6.0488e-41	26006	171211_Sadia_CG30min_R3_Frac4	103.02	89.97	NaN
NNRQPYAVSELAGHQTSAESWGTGR	Deamidation (NQ)	2716.26	Q9D8E6	60S ribosomal protein L4	Rpl4	67.816	65.868	3	0.00018278	42880	171211_Sadia_CG30min_R4_Frac2	50.783	38.112	NaN
NPDTQWITKPVHKHR	Unmodified	1855.98	Q9CZM2	60S ribosomal protein L15	Rpl15	26.383	26.369	4	0.10682	8309	171211_Sadia_CG30min_R2_Frac4	54.09	43.95	0.90224
NPEISHLLNNPDIMR	Unmodified	1761.88	Q9QZM0	Ubiquilin-2	Ubqln2	80.59	79.384	2; 3	8.01e-10	55100	171211_Sadia_CG30min_R3_Frac2	108.14	73.705	NaN
NPEISHMLNNPDIMR	Unmodified	1779.84	Q8R317; Q8R317-2	Ubiquilin-1	Ubqln1	71.08	71.095	3	0.0039937	37976	171211_Sadia_CG30min_R2_Frac1	75.018	54.579	NaN
NPPGFAFVEFEDPRDAADAVR	Glu->pyro-Glu; Deamidation (NQ)	2302.07	P84104-2; P23152-1			111.49	110.46	2	0.0057092	75939	171211_Sadia_CG30min_R4_Frac1	66.536	54.644	NaN
NPPGFAFVEFEDPRDAEDAVR	Unmodified	2377.1	Q8BL97-3; Q8BL97-4; Q8BL97-2; Q8BL97-1			106.08	105.76	3	0.076688	79062	171211_Sadia_CG30min_R3_Frac2	42.639	33.405	0.51467
NPYYGGESSSITPLEELYKR	Unmodified	2302.11	P50396	Rab GDP dissociation inhibitor alpha	Gdi1	89.554	89.226	3	0.073059	64377	171211_Sadia_CG30min_R3_Frac2	47.75	37.604	1.0194
NQALNTDNYGHDLASVQALQR	Unmodified	2327.13	P16546-2; P16546	Spectrin alpha chain, non-erythrocytic 1	Sptan1	72.014	71.65	3	1.1034e-08	39203	171211_Sadia_CG30min_R4_Frac3	67.227	57.964	NaN
NQDLALSNLESIPGGYNALRR	Unmodified	2300.19	Q9QZM0	Ubiquilin-2	Ubqln2	97.317	95.144	2; 3	1.2715e-25	70901	171211_Sadia_CG30min_R4_Frac2	107.78	61.904	NaN
NQGGYGGSSSSSSYGSGR	Unmodified	1693.69	P49312-1			19.819	19.464	2	0.037215	5221	171211_Sadia_CG30min_R2_Frac3	64.705	54.905	NaN
NQGGYGGSSSSSSYGSGR	Deamidation (NQ)	1694.68	P49312-1			24.502	25.265	2	4.4886e-06	8047	171211_Sadia_CG30min_R3_Frac3	87.676	73.93	NaN
NQGGYGGSSSSSSYGSGRRF	Glu->pyro-Glu; Deamidation (NQ)	1979.84	P49312-1			37.238	38.082	2	0.0020291	18723	171211_Sadia_CG30min_R4_Frac2	80.859	59.612	NaN
NQIHVKSPPREGSQGELTPANSQSR	Unmodified	2716.36	Q99LD4	COP9 signalosome complex subunit 1	Gps1	26.66	26.646	4	1.6326e-10	8581	171211_Sadia_CG30min_R2_Frac4	61.039	52.694	2.3651
NQKMVQLKEDQQR	3 Deamidation (NQ)	1646.79	E1U8D0	Protein SOGA1; N-terminal form; C-terminal 80 kDa form	Soga1	96.801	96.023	2	0.041187	63411	171211_Sadia_CG30min_R4_Frac1	70.089	11.769	1.1339
NQSFCPTVNLDKLWTLVSEQTR	Unmodified	2635.31	P14115	60S ribosomal protein L27a	Rpl27a	110.61	110.94	2	0.0020791	74194	171211_Sadia_CG30min_R3_Frac4	64.069	55.967	NaN
NQYDNDVTVWSPQGR	Unmodified	1777.8	Q9R1P4	Proteasome subunit alpha type-1	Psma1	66.817	65.929	2	3.3553e-61	41541	171211_Sadia_CG30min_R3_Frac2	143.05	125.51	NaN
NRDNDPNDYVEQDDILIVKLR	Unmodified	2543.26	P97760	DNA-directed RNA polymerase II subunit RPB3	Polr2c	88.19	87.762	4	0.017601	62981	171211_Sadia_CG30min_R3_Frac2	59.574	52.157	NaN
NRDVEETLLQVAQDPDCGDVVR	Unmodified	2527.2	Q3TUH1	Phosphatidate cytidylyltransferase, mitochondrial	Tamm41	101.74	99.187	3	3.1761e-32	75009	171211_Sadia_CG30min_R4_Frac2	105.51	89.706	NaN
NREEPFSSEEIQACLSR	Unmodified	2050.94	P25206	DNA replication licensing factor MCM3	Mcm3	70.643	66.708	3	0.0010063	36045	171211_Sadia_CG30min_R4_Frac3	82.449	58.814	NaN
NRIPESGGDNGVFDIFELIGGAR	Unmodified	2432.21	P35441	Thrombospondin-1	Thbs1	111.51	110.74	3	3.1783e-35	84059	171211_Sadia_CG30min_R4_Frac2	109.84	92.123	0.66768
NRIPESGGDNGVFDIFELIGGAR	Deamidation (NQ)	2433.19	P35441	Thrombospondin-1	Thbs1	113.23	111.77	3	7.506e-24	85510	171211_Sadia_CG30min_R2_Frac2	86.791	68.168	1.0444
NRLEEVSPNLVR	Unmodified	1424.77	Q91VD9	NADH-ubiquinone oxidoreductase 75 kDa subunit, mitochondrial	Ndufs1	43.287	44.475	2; 3	0.0003495	21792	171211_Sadia_CG30min_R2_Frac4	113.69	78.017	NaN
NRLQQELDDLTVDLDHQR	Unmodified	2207.09	Q61879	Myosin-10	Myh10	91.987	92.593	3	0.037106	59342	171211_Sadia_CG30min_R2_Frac4	59.372	39.46	NaN
NRNGDENYMEFLEVLTEQLDR	Unmodified	2584.19	Q91V14; Q91V14-2	Solute carrier family 12 member 5	Slc12a5	112.7	112.47	3	0.0034658	85653	171211_Sadia_CG30min_R3_Frac2	74.364	62.937	NaN
NRQPPDSGPMCDLLWSDPQPQNGR	Unmodified	2764.24	Q60676	Serine/threonine-protein phosphatase 5	Ppp5c	80.125	80.813	3	0.064775	49749	171211_Sadia_CG30min_R2_Frac4	31.75	24.477	NaN
NSAEETWMVIHGR	Unmodified	1528.71	Q9CQX2	Cytochrome b5 type B	Cyb5b	53.963	55.545	3	0.0030468	28315	171211_Sadia_CG30min_R3_Frac4	97.69	70.592	NaN
NSAISFDNSGIQYR	Unmodified	1570.74	P63080	Gamma-aminobutyric acid receptor subunit beta-3	Gabrb3	67.643	67.915	2	3.0186e-13	43543	171211_Sadia_CG30min_R3_Frac2	130.61	100.81	NaN
NSDVLQSPLDSTARDEL	Unmodified	1858.89	Q8K297	Procollagen galactosyltransferase 1	Colgalt1	92.056	89.783	2	0.0034569	56697	171211_Sadia_CG30min_R4_Frac1	79.676	49.101	NaN
NSEGWEQNGLYEFFR	Deamidation (NQ)	1875.81	Q8CGZ0	Calcium homeostasis endoplasmic reticulum protein	Cherp	112.95	110.87	2	0.0040341	77394	171211_Sadia_CG30min_R4_Frac1	98.281	86.38	2.0091
NSEGWEQNGLYEFFR	Unmodified	1874.82	Q8CGZ0	Calcium homeostasis endoplasmic reticulum protein	Cherp	108.57	103.01	2	0.021287	73152	171211_Sadia_CG30min_R3_Frac1	67.646	53.38	NaN
NSILAQVLDQSAR	Unmodified	1413.76	P56812	Programmed cell death protein 5	Pdcd5	100.45	98.686	2	7.0031e-30	64024	171211_Sadia_CG30min_R3_Frac1	131.86	67.739	NaN
NSIQIGGLFPR	Unmodified	1200.66	P23819-2; P23819; P23819-4; P23819-3	Glutamate receptor 2	Gria2	89.695	88.05	2	0.0012843	55393	171211_Sadia_CG30min_R4_Frac1	123.67	66.324	0.64184
NSIQIGGLFPR	Deamidation (NQ)	1201.65	P23819-2; P23819; P23819-4; P23819-3	Glutamate receptor 2	Gria2	106.31	105.25	2	0.0040571	68379	171211_Sadia_CG30min_R3_Frac1	101.39	42.801	0.92627
NSITSATDEQPHIGNYR	Unmodified	1901.89	Q8VHJ5	Serine/threonine-protein kinase MARK1	Mark1	42.716	42.667	3	0.012671	22617	171211_Sadia_CG30min_R4_Frac2	75.376	57.811	NaN
NSKQQLSAEELDAQLDAYNAR	Glu->pyro-Glu; Deamidation (NQ)	2346.11	O08583-1; Q9JJW6-2; O08583-2	Aly/REF export factor 2	Alyref2	91.084	89.947	2	6.8934e-101	56541	171211_Sadia_CG30min_R2_Frac1	169.9	142.77	NaN
NSNLVGAAHEELQQSR	Unmodified	1751.86	P48678-3; P48678-2; P48678-1			40.987	42.726	2; 3	0.0097282	22639	171211_Sadia_CG30min_R4_Frac2	69.188	37.036	NaN
NSQDITPVDNSMDSNIHQR	Unmodified	2169.97	P97798-5; P97798-2; P97798-3; P97798-4; P97798-1			42.255	40.521	3	0.010991	18825	171211_Sadia_CG30min_R4_Frac3	52.185	41.324	NaN
NTCEHIYEFPQLSEDVIR	Unmodified	2249.04	Q8C4B4	Protein unc-119 homolog B	Unc119b	93.313	92.648	3	0.0041527	67871	171211_Sadia_CG30min_R2_Frac2	52.814	36.499	NaN
NTDETYCIDNEALYDICFR	Unmodified	2411	P99024; Q9CWF2; Q9D6F9; P68372; Q9ERD7; Q922F4	Tubulin beta-5 chain; Tubulin beta-2B chain; Tubulin beta-4A chain; Tubulin beta-4B chain; Tubulin beta-3 chain; Tubulin beta-6 chain	Tubb5; Tubb2b; Tubb4a; Tubb4b; Tubb3; Tubb6	107.95	107.24	2	8.3478e-14	72750	171211_Sadia_CG30min_R3_Frac1	99.092	91.167	NaN
NTEDLTEEWLR	Unmodified	1404.65	Q9CQI3	Glia maturation factor beta	Gmfb	87.354	87.273	2	2.3631e-86	53048	171211_Sadia_CG30min_R3_Frac1	158.05	90.662	NaN
NTEHSMNYQYR	Unmodified	1441.6	Q9Z1X4-3; Q9Z1X4	Interleukin enhancer-binding factor 3	Ilf3	21.552	21.919	2; 3	0.0041991	6098	171211_Sadia_CG30min_R3_Frac3	100.88	69.989	NaN
NTGIICTIGPASR	Unmodified	1358.7	P52480; P52480-2	Pyruvate kinase PKM	Pkm	57.986	57.903	2	1.1971e-31	34328	171211_Sadia_CG30min_R2_Frac2	134.13	90.104	2.2243
NTGIICTIGPASR	Glu->pyro-Glu; Deamidation (NQ)	1341.67	P52480; P52480-2	Pyruvate kinase PKM	Pkm	91.883	91.883	1	5.0007e-28	58447	171211_Sadia_CG30min_R2_Frac1	194.17	133.26	NaN
NTGNGTQSSMGSPLTRPTPR	Unmodified	2057.99	Q8BRT1	CLIP-associating protein 2	Clasp2	30.924	31.818	2; 3	5.015e-29	13303	171211_Sadia_CG30min_R4_Frac2	114.55	92.498	NaN
NTGNGTQSSMGSPLTRPTPR	Deamidation (NQ)	2058.98	Q8BRT1	CLIP-associating protein 2	Clasp2	36.683	36.732	3	0.0024866	14562	171211_Sadia_CG30min_R3_Frac2	56.719	42.733	NaN
NTLLIAGLQAR	Unmodified	1168.69	O54734	Dolichyl-diphosphooligosaccharide--protein glycosyltransferase 48 kDa subunit	Ddost	78.756	78.191	2	0.0055474	54315	171211_Sadia_CG30min_R2_Frac2	92.866	61.58	NaN
NTPLSGTTVSESAVTPAQSPVLR	Deamidation (NQ)	2312.19	Q91Z31; Q91Z31-2	Polypyrimidine tract-binding protein 2	Ptbp2	93.229	92.092	2	4.3745e-42	58717	171211_Sadia_CG30min_R2_Frac1	112.47	96.161	NaN
NTVLSGGTTMYPGIADR	Unmodified	1751.85	P63260; P60710	Actin, cytoplasmic 2; Actin, cytoplasmic 2, N-terminally processed; Actin, cytoplasmic 1; Actin, cytoplasmic 1, N-terminally processed	Actg1; Actb	78.154	75.881	2	0.012293	43463	171211_Sadia_CG30min_R4_Frac1	86.8	49.186	NaN
NVASPNWSILPEEER	Unmodified	1739.85	Q8VCN9	Tubulin-specific chaperone C	Tbcc	91.035	90.37	2	0.01347	65861	171211_Sadia_CG30min_R2_Frac2	69.331	41.048	NaN
NVCTEAGMFAIR	Unmodified	1367.63	P62334	26S protease regulatory subunit 10B	Psmc6	78.082	75.809	2	0.00090761	51987	171211_Sadia_CG30min_R2_Frac2	111.63	88.512	NaN
NVDVEFFKR	Unmodified	1152.59	P14873	Microtubule-associated protein 1B; MAP1B heavy chain; MAP1 light chain LC1	Map1b	55.542	56.78	3	0.015225	33682	171211_Sadia_CG30min_R2_Frac2	93.649	33.213	NaN
NVELNGVAHLVQPNQADAR	Unmodified	2044.05	Q3TX08	tRNA (guanine(26)-N(2))-dimethyltransferase	Trmt1	70.003	68.917	3	0.0005649	36630	171211_Sadia_CG30min_R4_Frac1	63.706	47.716	NaN
NVETMNYADIER	Unmodified	1453.65	Q9D2G2-1; Q9D2G2-2			62.683	59.394	2	0.086179	29961	171211_Sadia_CG30min_R3_Frac3	66.004	48.418	NaN
NVEVPEWTKCSNR	Unmodified	1617.76	Q9JME5	AP-3 complex subunit beta-2	Ap3b2	44.328	44.226	3	0.043976	22722	171211_Sadia_CG30min_R3_Frac2	59.294	38.047	1.1845
NVFLLGFIPAKADSVVVLLCR	Unmodified	2330.32	Q9EPU0-2; Q9EPU0-1			113.07	111.15	3	0.00011657	76372	171211_Sadia_CG30min_R4_Frac4	57.484	48.627	NaN
NVGSTALSPYPTAISGLQSQR	Unmodified	2146.1	Q8R0S4-2; Q8R0S4-1; Q8R0S4-3			90.26	87.986	2	1.901e-94	55471	171211_Sadia_CG30min_R4_Frac1	158	132.64	NaN
NVKGPVREGDVLTLLESEREAR	Unmodified	2466.32	P62858	40S ribosomal protein S28	Rps28	75.187	73.573	4	6.1489e-24	44710	171211_Sadia_CG30min_R4_Frac4	83.065	62.815	1.2421
NVKSLEKVCADLIR	Unmodified	1643.9	P60867	40S ribosomal protein S20	Rps20	61.36	61.961	3	0.020169	33566	171211_Sadia_CG30min_R2_Frac4	76.358	44.063	0.72571
NVLSDSRPASYSR	Unmodified	1450.72	Q9WUM3	Coronin-1B	Coro1b	27.157	27.411	3	0.082662	9273	171211_Sadia_CG30min_R3_Frac3	59.248	43.703	NaN
NVMPTLVIPAHYVR	Unmodified	1608.88	A2A699-2; A2A699	Protein FAM171A2	Fam171a2	86.899	84.582	3	0.010016	59890	171211_Sadia_CG30min_R3_Frac2	74.649	54.412	NaN
NVNPNWSVNVKTTSASR	Unmodified	1872.94	Q9JLM8; Q9JLM8-2	Serine/threonine-protein kinase DCLK1	Dclk1	43.35	43.573	3	0.00013401	14517	171211_Sadia_CG30min_R3_Frac1	83.54	66.654	NaN
NVPLDEIDLLIQETSR	Unmodified	1853.97	P53668	LIM domain kinase 1	Limk1	113.26	111.5	2	0.019169	86288	171211_Sadia_CG30min_R2_Frac2	66.068	45.24	NaN
NVPPGLDEYNPFSDSR	Unmodified	1805.82	Q8K021	Secretory carrier-associated membrane protein 1	Scamp1	100.41	99.444	2	7.523e-70	66160	171211_Sadia_CG30min_R2_Frac1	142.91	127.51	NaN
NVPVITGSKDLQNVNITLR	Unmodified	2080.16	P67778	Prohibitin	Phb	89.645	86.91	3	1.2475e-10	49161	171211_Sadia_CG30min_R4_Frac3	94.632	79.425	1.4653
NVQLDVTEAQADDEGGTLIAR	Unmodified	2214.08	Q810J8	Zinc finger FYVE domain-containing protein 1	Zfyve1	90.894	88.621	2	4.0074e-48	56153	171211_Sadia_CG30min_R4_Frac1	128.01	99.845	NaN
NVTELNEPLSNEER	Unmodified	1642.78	P61982	14-3-3 protein gamma; 14-3-3 protein gamma, N-terminally processed	Ywhag	54.743	53.754	2	1.7124e-116	32645	171211_Sadia_CG30min_R4_Frac2	162.37	112.28	NaN
NVTNVYQSLLEQR	2 Deamidation (NQ)	1564.77				45.538	47.413	3	0.017512	25142	171211_Sadia_CG30min_R3_Frac2	72.705	16.566	NaN
NVVTIFSAPNYCYR	Unmodified	1702.81	P63330; P62715	Serine/threonine-protein phosphatase 2A catalytic subunit alpha isoform; Serine/threonine-protein phosphatase 2A catalytic subunit beta isoform	Ppp2ca; Ppp2cb	96.446	95.251	2	8.6151e-35	69574	171211_Sadia_CG30min_R3_Frac2	178.15	154.27	NaN
NWNLYPACLR	Unmodified	1305.63	P97770-2; P97770-1			87.631	87.469	2	0.0048649	53308	171211_Sadia_CG30min_R3_Frac1	100.25	73.539	NaN
NYILDQTNVYGSAQR	Unmodified	1740.84	Q8VDM6-2; Q8VDM6	Heterogeneous nuclear ribonucleoprotein U-like protein 1	Hnrnpul1	72.315	71.205	2	5.746e-124	38082	171211_Sadia_CG30min_R2_Frac1	159.22	118.74	NaN
NYNDELQFLDKINKNCWR	Unmodified	2369.12	Q99LF4	tRNA-splicing ligase RtcB homolog	Rtcb	93.81	93.381	4	0.056135	68214	171211_Sadia_CG30min_R3_Frac2	68.576	59.518	0.85443
NYSKLLCGLLSDR	Unmodified	1537.79	P34884	Macrophage migration inhibitory factor	Mif	93.213	92.894	3	0.0097502	59351	171211_Sadia_CG30min_R2_Frac1	82.483	50.775	0.46845
PGGLLLGDEAPNFEANTTIGR	Unmodified	2141.08	O08709	Peroxiredoxin-6	Prdx6	105.59	105.55	2	4.483e-35	70377	171211_Sadia_CG30min_R3_Frac1	118.23	96.552	NaN
PGVTVKDVNQQEFVR	Unmodified	1714.9	Q9CZX8	40S ribosomal protein S19	Rps19	47.812	49.587	3	0.006883	27499	171211_Sadia_CG30min_R2_Frac2	86.497	59.949	NaN
PLDEELKDAFQNAYLELGGLGER	Glu->pyro-Glu	2558.27	Q8VDN2	Sodium/potassium-transporting ATPase subunit alpha-1	Atp1a1	114.06	113.83	2	7.8676e-15	87162	171211_Sadia_CG30min_R3_Frac2	71.148	51.235	NaN
PMFIVNTNVPR	Unmodified	1286.68	P34884	Macrophage migration inhibitory factor	Mif	78.28	77.501	2	5.2924e-13	44171	171211_Sadia_CG30min_R2_Frac1	147.74	118	NaN
PMFIVNTNVPR	Acetyl (Protein N-term)	1328.69	P34884	Macrophage migration inhibitory factor	Mif	112.84	110.77	2	0.0040354	77290	171211_Sadia_CG30min_R4_Frac1	104.82	78.117	NaN
PQFVQKSMGSQEDDSGNKPSSYS	Oxidation (M); Glu->pyro-Glu; Deamidation (NQ)	2501.07	O88543	COP9 signalosome complex subunit 3	Cops3	107.58	107.55	2	0.035559	72441	171211_Sadia_CG30min_R3_Frac1	43.164	25.599	NaN
PSKGPLQSVQVFGR	Unmodified	1498.83	P14131	40S ribosomal protein S16	Rps16	58.086	56.41	3	0.0024552	32784	171211_Sadia_CG30min_R2_Frac2	87.447	55.566	NaN
PTLVEVSR	Glu->pyro-Glu	881.497	CON__P02768-1; CON__P02769			60.537	59.932	2	0.023219	37477	171211_Sadia_CG30min_R4_Frac2	93.162	28.595	NaN
PYEIKKVFASLPQVER	Unmodified	1903.06	O88342	WD repeat-containing protein 1	Wdr1	78.372	77.909	4	0.052552	48612	171211_Sadia_CG30min_R4_Frac4	63.682	39.629	NaN
QAAAAAASTSVKPIFSR	Unmodified	1674.91	Q9CQZ5	NADH dehydrogenase [ubiquinone] 1 alpha subcomplex subunit 6	Ndufa6	44.855	44.413	3	0.0084605	15576	171211_Sadia_CG30min_R4_Frac1	66.893	48.07	1.3968
QAAAAGQFLSNVQFTHAFSSDLTR	Glu->pyro-Glu; Deamidation (NQ)	2549.23	Q8BZA9	Fructose-2,6-bisphosphatase TIGAR	Tigar	110.19	109.86	2	0.00057465	83193	171211_Sadia_CG30min_R3_Frac2	52.359	40.932	NaN
QAAADSATEHESDIASLQDDLCR	Glu->pyro-Glu; Deamidation (NQ)	2485.07	Q3TVA9-2; Q3TVA9	Coiled-coil domain-containing protein 136	Ccdc136	89.934	89.772	2	1.2664e-12	56326	171211_Sadia_CG30min_R2_Frac1	82.885	76.925	NaN
QAAKMANDAILQER	Unmodified	1557.79	Q91W39	Nuclear receptor coactivator 5	Ncoa5	33.815	35.59	3	2.4169e-10	15385	171211_Sadia_CG30min_R3_Frac2	109.07	44.433	1.3982
QAALSAALQQSLQNAESWINR	Glu->pyro-Glu; Deamidation (NQ)	2281.15	Q3UH60-1			115.04	115.04	2	1.2515e-94	80654	171211_Sadia_CG30min_R2_Frac1	150.69	126.84	NaN
QADFEAHNILR	Unmodified	1312.65	Q3THK7	GMP synthase [glutamine-hydrolyzing]	Gmps	43.038	43.009	3	1.4333e-70	22149	171211_Sadia_CG30min_R2_Frac2	152.64	119.55	NaN
QADFVQTPITGIFGGHIR	Glu->pyro-Glu; Deamidation (NQ)	1939	P52479; P52479-2	Ubiquitin carboxyl-terminal hydrolase 10	Usp10	110.36	104.81	2	0.0051854	60131	171211_Sadia_CG30min_R2_Frac3	75.548	61.272	NaN
QADLYISEGLHPR	Glu->pyro-Glu; Deamidation (NQ)	1480.73	P80317; Q61390	T-complex protein 1 subunit zeta; T-complex protein 1 subunit zeta-2	Cct6a; Cct6b	82.333	82.333	2	0.008711	49858	171211_Sadia_CG30min_R4_Frac1	83.358	50.425	NaN
QADSCPYGTVYLSPPADTSWRR	Unmodified	2526.16	Q68ED7	CREB-regulated transcription coactivator 1	Crtc1	79.047	78.981	3	0.009183	44864	171211_Sadia_CG30min_R3_Frac1	57.484	46.718	NaN
QADSCPYGTVYLSPPADTSWRR	Glu->pyro-Glu; Deamidation (NQ)	2509.13	Q68ED7	CREB-regulated transcription coactivator 1	Crtc1	98.806	98.74	2	0.0015277	64007	171211_Sadia_CG30min_R3_Frac1	65.184	51.079	NaN
QAEAGSLEDVGSGRPQLLR	Glu->pyro-Glu; Deamidation (NQ)	1964.99	Q6P9J5	KN motif and ankyrin repeat domain-containing protein 4	Kank4	81.729	80.917	2	5.3353e-38	46889	171211_Sadia_CG30min_R3_Frac1	130.77	103.06	NaN
QAEAGSLEDVGSGRPQLLR	Unmodified	1982.02	Q6P9J5	KN motif and ankyrin repeat domain-containing protein 4	Kank4	57.553	58.427	3	0.00030417	35355	171211_Sadia_CG30min_R2_Frac2	65.423	42.196	NaN
QAEAPAAAASSEQSVAVKE	Unmodified	1842.9	Q91XV3	Brain acid soluble protein 1	Basp1	39.116	38.567	2	2.4297e-17	11483	171211_Sadia_CG30min_R2_Frac1	107.78	92.266	NaN
QAEDKGACLLPKIETMR	Glu->pyro-Glu; Deamidation (NQ)	1941.97	CON__P02769			75.244	75.178	3	6.6578e-05	41006	171211_Sadia_CG30min_R3_Frac1	85.937	62.711	NaN
QAEVLAEFER	Glu->pyro-Glu; Deamidation (NQ)	1173.57	Q9DAW6	U4/U6 small nuclear ribonucleoprotein Prp4	Prpf4	108.94	108.91	1	4.7878e-05	74573	171211_Sadia_CG30min_R2_Frac1	169.99	79.392	NaN
QAHLTNQYMQR	Glu->pyro-Glu; Deamidation (NQ)	1371.64	P29341	Polyadenylate-binding protein 1	Pabpc1	38.342	38.651	2	5.9934e-07	19573	171211_Sadia_CG30min_R4_Frac2	129.82	91.519	NaN
QAIKELPQFATGENLPR	Unmodified	1911.02	O35841	Apoptosis inhibitor 5	Api5	72.553	71.191	3	1.595e-19	37895	171211_Sadia_CG30min_R2_Frac1	111.58	92.744	1.3287
QAIKELPQFATGENLPR	Glu->pyro-Glu; Deamidation (NQ)	1893.99	O35841	Apoptosis inhibitor 5	Api5	98.903	98.674	2	0.004677	73776	171211_Sadia_CG30min_R4_Frac2	68.625	45.768	NaN
QAILGDHPSSFR	Unmodified	1326.67	Q921F4-1			35.171	36.946	3	0.019909	16568	171211_Sadia_CG30min_R3_Frac2	88.021	52.343	NaN
QALASSILDQVVR	Unmodified	1398.78	Q9D0G0	28S ribosomal protein S30, mitochondrial	Mrps30	100.77	100.71	2	0.030243	65623	171211_Sadia_CG30min_R3_Frac1	88.075	50.895	NaN
QALEQFNQLSQVLHR	Glu->pyro-Glu; Deamidation (NQ)	1792.92	Q8BZQ7	Anaphase-promoting complex subunit 2	Anapc2	108.99	106.44	2	8.0664e-39	73472	171211_Sadia_CG30min_R4_Frac1	142.95	103.17	NaN
QALEQFNQLSQVLHR	Unmodified	1809.95	Q8BZQ7	Anaphase-promoting complex subunit 2	Anapc2	89.149	86.597	3	7.845e-16	63197	171211_Sadia_CG30min_R4_Frac2	127.07	103.61	NaN
QALLGDSSSQSWNAGVADR	Unmodified	1960.92	Q9JKK1-2; Q9JKK1-1			73.893	71.619	2	3.5817e-07	39276	171211_Sadia_CG30min_R4_Frac1	73.294	55.06	NaN
QALLGDSSSQSWNAGVADRYGR	Unmodified	2337.11	Q9JKK1-2; Q9JKK1-1			69.03	68.023	3	6.3842e-60	45054	171211_Sadia_CG30min_R4_Frac2	127.49	98.74	0.53128
QALLGDSSSQSWNAGVADRYGR	Glu->pyro-Glu; Deamidation (NQ)	2320.08	Q9JKK1-2; Q9JKK1-1			92.795	91.983	2	2.5822e-45	57749	171211_Sadia_CG30min_R3_Frac1	118.37	88.765	NaN
QALNEHFQSILQTLEEQVSGER	Glu->pyro-Glu; Deamidation (NQ)	2538.24	Q03157	Amyloid-like protein 1; C30	Aplp1	114.16	113.35	2	1.5985e-112	77498	171211_Sadia_CG30min_R4_Frac4	160.2	123.75	NaN
QANEEYQILANSWR	Unmodified	1720.82	Q8BTV1	Tumor suppressor candidate 3	Tusc3	88.768	88.606	2	0.0012949	54420	171211_Sadia_CG30min_R3_Frac1	83.511	49.67	0.82406
QAPAPTAHAALPHLLHASGR	Glu->pyro-Glu; Deamidation (NQ)	1998.05	P19096	Fatty acid synthase; [Acyl-carrier-protein] S-acetyltransferase; [Acyl-carrier-protein] S-malonyltransferase; 3-oxoacyl-[acyl-carrier-protein] synthase; 3-oxoacyl-[acyl-carrier-protein] reductase; 3-hydroxyacyl-[acyl-carrier-protein] dehydratase; Enoyl-[acyl-carrier-protein] reductase; Oleoyl-[acyl-carrier-protein] hydrolase	Fasn	53.565	53.438	3; 4	2.3866e-05	28024	171211_Sadia_CG30min_R4_Frac4	84.975	59.61	NaN
QAPSPLYSVEFSEEPFGVIVRR	Glu->pyro-Glu; Deamidation (NQ)	2489.26	P70699	Lysosomal alpha-glucosidase	Gaa	111.18	110.95	2	0.0010361	84041	171211_Sadia_CG30min_R3_Frac2	66.536	40.55	NaN
QAQAMIQQLAAYCAR	Unmodified	1721.83	Q9D0R4	Probable ATP-dependent RNA helicase DDX56	Ddx56	84.301	84.301	2	1.1467e-36	51012	171211_Sadia_CG30min_R2_Frac1	129.54	112.79	NaN
QAQLQDAGIYECESKTEVGSQLR	Glu->pyro-Glu; Deamidation (NQ)	2592.21	P29533-1			85.896	85.734	2	1.7755e-107	51644	171211_Sadia_CG30min_R3_Frac1	135.23	120.61	NaN
QARPTYATAMLQNLLK	Unmodified	1817.98	Q64331	Unconventional myosin-VI	Myo6	98.205	96.639	3	3.7284e-07	72385	171211_Sadia_CG30min_R2_Frac2	81.526	64.997	1.6091
QASALIDRPAPFFER	Glu->pyro-Glu; Deamidation (NQ)	1699.87	Q9Z2H5-3; Q9Z2H5-2; Q9Z2H5-1			104.07	101.77	2	2.6626e-38	58392	171211_Sadia_CG30min_R4_Frac3	149.22	103.22	NaN
QASALIDRPAPFFER	Unmodified	1716.89	Q9Z2H5-3; Q9Z2H5-2; Q9Z2H5-1			73.907	72.738	2; 3	1.7976e-11	39814	171211_Sadia_CG30min_R2_Frac3	112.17	65.293	NaN
QASALIDRPAPHFER	Glu->pyro-Glu; Deamidation (NQ)	1689.86	P48193-2; P48193	Protein 4.1	Epb41	57.72	58.31	3	1.3944e-38	34386	171211_Sadia_CG30min_R3_Frac2	144.73	121.74	NaN
QASALIDRPAPHFER	Unmodified	1706.89	P48193-2; P48193	Protein 4.1	Epb41	38.038	38.069	3; 4	0.00037977	17328	171211_Sadia_CG30min_R4_Frac4	102.39	74.931	NaN
QASEGANSTSDSVQEPVVLFHSR	Glu->pyro-Glu; Deamidation (NQ)	2427.13	Q62504-3; Q62504-2; Q62504	Msx2-interacting protein	Spen	87.102	84.828	2	2.2338e-116	52301	171211_Sadia_CG30min_R4_Frac1	168.75	156.28	NaN
QASISGPAPTKASGAPPGGQQR	Unmodified	2062.06	O88935-1; O88935	Synapsin-1	Syn1	26.298	26.546	3	0.00033438	8869	171211_Sadia_CG30min_R4_Frac2	55.208	41.912	2.5466
QASLADSLNHAVGFASR	Glu->pyro-Glu; Deamidation (NQ)	1725.84	Q9CRT8	Exportin-T	Xpot	103.16	102.09	2	0.016099	67006	171211_Sadia_CG30min_R3_Frac1	74.029	56.777	NaN
QASLKCEASAVPAPDFEWYRDDTR	Unmodified	2811.29	Q8BLK3	Limbic system-associated membrane protein	Lsamp	81.594	79.779	4	0.0018591	50079	171211_Sadia_CG30min_R4_Frac4	43.841	34.356	1.1256
QASLKCEASAVPAPDFEWYRDDTR	Glu->pyro-Glu; Deamidation (NQ)	2794.27	Q8BLK3	Limbic system-associated membrane protein	Lsamp	97.746	97.746	3	6.4888e-05	73317	171211_Sadia_CG30min_R2_Frac2	53.96	41.289	NaN
QASPNIVIALSGNKADLANKR	Glu->pyro-Glu; Deamidation (NQ)	2162.18	Q9CQD1	Ras-related protein Rab-5A	Rab5a	85.856	83.305	3	5.8414e-05	60167	171211_Sadia_CG30min_R4_Frac2	59.857	51.231	NaN
QASQGMVGQLAARR	Glu->pyro-Glu; Deamidation (NQ)	1454.74	Q9WTM5	RuvB-like 2	Ruvbl2	50.672	52.21	2	1.6103e-19	29616	171211_Sadia_CG30min_R2_Frac2	135.04	93.338	NaN
QATKDAGTIAGLNVMR	Unmodified	1644.86	P20029	78 kDa glucose-regulated protein	Hspa5	55.6	53.103	3	1.1251e-14	30199	171211_Sadia_CG30min_R3_Frac2	107.98	82.447	0.9769
QATKDAGTITGLNVLR	Glu->pyro-Glu; Deamidation (NQ)	1639.89	P17156	Heat shock-related 70 kDa protein 2	Hspa2	85.99	83.716	2	2.1864e-14	51213	171211_Sadia_CG30min_R4_Frac1	105.9	78.222	NaN
QAVDVSPLRR	Glu->pyro-Glu; Deamidation (NQ)	1122.61	P97461	40S ribosomal protein S5; 40S ribosomal protein S5, N-terminally processed	Rps5	51.338	49.55	2	0.0045693	24952	171211_Sadia_CG30min_R2_Frac3	113.93	67.107	NaN
QAVDVSPLRR	Unmodified	1139.64	P97461	40S ribosomal protein S5; 40S ribosomal protein S5, N-terminally processed	Rps5	29.073	28.633	2	1.7655e-09	11194	171211_Sadia_CG30min_R4_Frac3	124.33	55.998	NaN
QAVITKELIEIISGAAALD	Unmodified	1954.1	Q91VR2	ATP synthase subunit gamma, mitochondrial	Atp5c1	114.62	115.11	2	2.2674e-10	78374	171211_Sadia_CG30min_R2_Frac4	92.633	67.268	1.4485
QAVTNPNNTFYATKR	Unmodified	1723.86	P38647	Stress-70 protein, mitochondrial	Hspa9	31.438	32.03	2; 3	1.3149e-74	13531	171211_Sadia_CG30min_R4_Frac2	174.62	151.39	1.1734
QAVTNPNNTFYATKR	Glu->pyro-Glu; Deamidation (NQ)	1706.84	P38647	Stress-70 protein, mitochondrial	Hspa9	49.064	50.301	2	1.7367e-244	27595	171211_Sadia_CG30min_R3_Frac2	184.76	141.82	NaN
QAVTPPGLQEAINDLVKKYTLAR	Glu->pyro-Glu; Deamidation (NQ)	2507.37	Q9CYR6	Phosphoacetylglucosamine mutase	Pgm3	112.97	112.74	3	5.5523e-13	76538	171211_Sadia_CG30min_R3_Frac4	78.272	69.988	NaN
QAYESNLICHGLQLEATR	Glu->pyro-Glu; Deamidation (NQ)	2084.99	Q6P9J9	Anoctamin-6	Ano6	102.78	101.71	2	4.9196e-11	68212	171211_Sadia_CG30min_R4_Frac1	105.79	85.675	NaN
QCEEVAQALGKESLR	Glu->pyro-Glu; Deamidation (NQ)	1699.82	Q9R0N0	Galactokinase	Galk1	79.785	79.785	2	0.032674	46623	171211_Sadia_CG30min_R2_Frac1	76.341	51.377	NaN
QCPLKVSYGIGEEEHDQEGR	Glu->pyro-Glu; Deamidation (NQ)	2313.03	P28352	DNA-(apurinic or apyrimidinic site) lyase; DNA-(apurinic or apyrimidinic site) lyase, mitochondrial	Apex1	61.498	62.071	3	3.004e-08	37864	171211_Sadia_CG30min_R3_Frac2	77.899	63.951	NaN
QCQSLWGPGAQPAAPLCLQTANTR	Unmodified	2624.26	O88839-3; O88839-2; O88839-1			96.316	96.316	2	8.8819e-15	62620	171211_Sadia_CG30min_R2_Frac1	88.504	78.749	NaN
QCQVVVSEATIVGVR	Unmodified	1643.87	Q6PAJ1	Breakpoint cluster region protein	Bcr	75.566	75.566	2	0.035933	42500	171211_Sadia_CG30min_R2_Frac1	71.545	44.216	NaN
QCSGFCENFGTCQMAADGSR	Glu->pyro-Glu; Deamidation (NQ)	2264.83	Q91ZX7	Prolow-density lipoprotein receptor-related protein 1; Low-density lipoprotein receptor-related protein 1 85 kDa subunit; Low-density lipoprotein receptor-related protein 1 515 kDa subunit; Low-density lipoprotein receptor-related protein 1 intracellular domain	Lrp1	91.144	90.332	2	2.7269e-93	57653	171211_Sadia_CG30min_R4_Frac1	149.44	139.75	NaN
QCVTACCSEPSCSVAVVQLPR	Unmodified	2407.08	Q8CB67	Low-density lipoprotein receptor-related protein 11	Lrp11	79.773	77.5	2	0.018193	45253	171211_Sadia_CG30min_R4_Frac1	50.226	42.774	4.2358
QDAVKDLGVFIPAPMAQGR	Glu->pyro-Glu; Deamidation (NQ)	1995.02	Q62448-2; Q62448	Eukaryotic translation initiation factor 4 gamma 2	Eif4g2	110.04	109.97	2	0.029398	74839	171211_Sadia_CG30min_R3_Frac1	65.423	39.011	NaN
QDLASLPAELINQIGNR	Unmodified	1850.98	Q7TSZ8	Nucleus accumbens-associated protein 1	Nacc1	110.81	110.77	2	3.4866e-09	76265	171211_Sadia_CG30min_R2_Frac1	101.78	76.329	5.5025
QDLATLDVTKLTPLSHEVISR	Glu->pyro-Glu; Deamidation (NQ)	2318.25	Q9Z0N1	Eukaryotic translation initiation factor 2 subunit 3, X-linked	Eif2s3x	108.27	107.95	3	0.014853	81310	171211_Sadia_CG30min_R3_Frac2	61.345	50.79	NaN
QDLEAEHVEVEDTTLNR	Glu->pyro-Glu; Deamidation (NQ)	1979.91	Q8BGS2-2; Q8BGS2	BolA-like protein 2	Bola2	77.543	76.764	2	3.8199e-73	42636	171211_Sadia_CG30min_R3_Frac1	179.09	155.57	NaN
QDNRVVLGFVPLAEIMGYSTVLR	Unmodified	2576.38	Q8R2Q4-3; Q8R2Q4-2; Q8R2Q4	Ribosome-releasing factor 2, mitochondrial	Gfm2	112.87	113.36	3	0.015948	76787	171211_Sadia_CG30min_R2_Frac4	46.558	30.758	NaN
QDPSVLHTEEMR	Unmodified	1440.67	Q99L47	Hsc70-interacting protein	St13	34.823	34.67	2; 3	7.3606e-11	12677	171211_Sadia_CG30min_R3_Frac3	122.46	94.778	NaN
QDPSVLHTEEMR	Glu->pyro-Glu; Deamidation (NQ)	1423.64	Q99L47	Hsc70-interacting protein	St13	55.736	54.802	2	0.10352	26442	171211_Sadia_CG30min_R3_Frac3	63.091	47.546	NaN
QDRLDAPPPPAPPLLR	Glu->pyro-Glu; Deamidation (NQ)	1734.94	Q6PHU5-1; Q6PHU5-2			91.736	90.924	2	1.1389e-49	58222	171211_Sadia_CG30min_R4_Frac1	148.57	111.63	NaN
QEAEQLRNQIR	Glu->pyro-Glu; Deamidation (NQ)	1366.7	P62880	Guanine nucleotide-binding protein G(I)/G(S)/G(T) subunit beta-2	Gnb2	41.849	41.7	2	0.021592	21929	171211_Sadia_CG30min_R4_Frac2	93.623	42.187	NaN
QEALEWLIR	Unmodified	1156.62	Q6P1B1	Xaa-Pro aminopeptidase 1	Xpnpep1	98.667	98.553	2	1.0257e-24	72509	171211_Sadia_CG30min_R3_Frac2	135.28	67.579	NaN
QEALEWLIRETEPVSR	Glu->pyro-Glu; Deamidation (NQ)	1937.98	Q6P1B1	Xaa-Pro aminopeptidase 1	Xpnpep1	112.59	107.05	2	0.044184	63619	171211_Sadia_CG30min_R4_Frac3	66.809	47.137	NaN
QECGSGNFRCDNGYCIPASWR	Glu->pyro-Glu; 2 Deamidation (NQ)	2516.99	A2ARV4	Low-density lipoprotein receptor-related protein 2	Lrp2	90.169	90.088	2	0.0158	55955	171211_Sadia_CG30min_R3_Frac1	60.735	53.973	NaN
QEDGISFEYHRYPELR	Glu->pyro-Glu; Deamidation (NQ)	2020.93	Q00493	Carboxypeptidase E	Cpe	75.777	75.549	3	0.028921	51253	171211_Sadia_CG30min_R3_Frac2	55.097	40.793	NaN
QEDVIATANLSR	Unmodified	1315.67	P26039; Q71LX4	Talin-1; Talin-2	Tln1; Tln2	50.017	50.129	2	0.0004456	19488	171211_Sadia_CG30min_R2_Frac1	113.34	64.358	NaN
QEECSPQDNALGLMHLR	Glu->pyro-Glu; Deamidation (NQ)	1979.88	Q6VNB8-2; Q6VNB8	WD repeat and FYVE domain-containing protein 3	Wdfy3	96.667	95.889	2	9.155e-46	63144	171211_Sadia_CG30min_R4_Frac1	136.81	121.93	NaN
QEEIEIEVVQR	Unmodified	1370.7	Q60634-3; Q60634-2; Q60634-1			65.114	64.465	2	5.824e-57	32413	171211_Sadia_CG30min_R4_Frac1	148.13	59.1	NaN
QEELMGQVNTFMR	Unmodified	1581.73	Q9QX60-2; Q9QX60	Deoxyguanosine kinase, mitochondrial	Dguok	84.729	84.729	2	0.01709	51418	171211_Sadia_CG30min_R2_Frac1	93.478	57.991	NaN
QEFAQHANAFHQWIQETR	Glu->pyro-Glu; Deamidation (NQ)	2223.02	P16546-2; P16546	Spectrin alpha chain, non-erythrocytic 1	Sptan1	83.55	82.291	3	8.1771e-11	50264	171211_Sadia_CG30min_R3_Frac4	104.45	85.978	NaN
QEGLALFGVELAPVRQQELASVLR	Glu->pyro-Glu; Deamidation (NQ)	2605.42	Q3TVI8	Pre-B-cell leukemia transcription factor-interacting protein 1	Pbxip1	113.57	111.8	2	1.2608e-10	86662	171211_Sadia_CG30min_R2_Frac2	87.511	68.575	NaN
QEIAQEFKTLFGR	Glu->pyro-Glu; Deamidation (NQ)	1548.79	P48036	Annexin A5	Anxa5	110.61	105.07	2	0.04068	62272	171211_Sadia_CG30min_R4_Frac3	65.895	45.311	NaN
QEIAVSLRPGEQTTFQLQVR	Deamidation (NQ)	2300.21	O70309; O70309-2	Integrin beta-5	Itgb5	25.456	25.442	2	0.019021	7575	171211_Sadia_CG30min_R2_Frac4	50.957	14.831	NaN
QEINYTRPVIILGPMKDR	Glu->pyro-Glu; Deamidation (NQ)	2125.14	Q91XM9-3; Q91XM9-6; Q91XM9-8; Q91XM9-1; Q91XM9-2; Q91XM9-4; Q91XM9-7			96.488	94.233	3	0.0056285	69959	171211_Sadia_CG30min_R4_Frac2	54.964	38.653	NaN
QELIALYGYDIR	Unmodified	1452.76	Q8K3W3	Protein CASC3	Casc3	103.11	103.04	2	0.0031212	67959	171211_Sadia_CG30min_R3_Frac1	98.337	62.045	NaN
QELILSNSEDKSIR	Unmodified	1630.85	Q8CIE6	Coatomer subunit alpha; Xenin; Proxenin	Copa	41.301	43.177	3	0.009749	21812	171211_Sadia_CG30min_R3_Frac2	70.47	42.119	NaN
QELSHALYQHDAACR	Unmodified	1797.82	Q99KP6-3; Q99KP6-1; Q99KP6-2			27.567	28.461	2; 4	2.0824e-45	9761	171211_Sadia_CG30min_R2_Frac2	177.74	147.21	NaN
QELSHALYQHDAACR	Glu->pyro-Glu; Deamidation (NQ)	1780.8	Q99KP6-3; Q99KP6-1; Q99KP6-2			41.298	41.94	2; 3	4.1127e-59	21288	171211_Sadia_CG30min_R2_Frac2	188	162.02	NaN
QENGASVILRDIAR	Glu->pyro-Glu; Deamidation (NQ)	1523.81	P57776-1; P57776-3			97.381	96.406	2	2.7156e-30	62093	171211_Sadia_CG30min_R3_Frac1	141.06	92.656	NaN
QENGASVILRDIAR	Unmodified	1540.83	P57776-1; P57776-3			70.131	67.982	3	0.00013159	44039	171211_Sadia_CG30min_R2_Frac2	100.11	51.544	NaN
QENGASVILRDIAR	Deamidation (NQ)	1541.82	P57776-1; P57776-3			69.845	69.681	3	0.0025521	45879	171211_Sadia_CG30min_R2_Frac2	83.692	52.477	NaN
QEQDTYALSSYTR	Unmodified	1560.71	Q8QZT1	Acetyl-CoA acetyltransferase, mitochondrial	Acat1	52.79	51.945	2	0.0057653	26052	171211_Sadia_CG30min_R2_Frac3	85.837	42.157	NaN
QESMPFAVVGSDKEYQVNGKR	Glu->pyro-Glu; Deamidation (NQ)	2351.12	Q9Z1S5-2; Q9Z1S5-1			77.54	76.315	3	0.0032863	43106	171211_Sadia_CG30min_R2_Frac1	74.776	63.119	NaN
QETAASLVTSAVGQQNGNVVR	Unmodified	2128.09	Q61191	Host cell factor 1; HCF N-terminal chain 1; HCF N-terminal chain 2; HCF N-terminal chain 3; HCF N-terminal chain 4; HCF N-terminal chain 5; HCF N-terminal chain 6; HCF C-terminal chain 1; HCF C-terminal chain 2; HCF C-terminal chain 3; HCF C-terminal chain 4; HCF C-terminal chain 5; HCF C-terminal chain 6	Hcfc1	78.357	78.357	2	1.9461e-198	45160	171211_Sadia_CG30min_R2_Frac1	165.19	138.83	NaN
QETAASLVTSAVGQQNGNVVR	Deamidation (NQ)	2129.07	Q61191	Host cell factor 1; HCF N-terminal chain 1; HCF N-terminal chain 2; HCF N-terminal chain 3; HCF N-terminal chain 4; HCF N-terminal chain 5; HCF N-terminal chain 6; HCF C-terminal chain 1; HCF C-terminal chain 2; HCF C-terminal chain 3; HCF C-terminal chain 4; HCF C-terminal chain 5; HCF C-terminal chain 6	Hcfc1	87.211	84.937	2	9.5608e-26	51647	171211_Sadia_CG30min_R2_Frac1	108.37	81.342	NaN
QETVECLKKFNAR	Unmodified	1621.82	P28652	Calcium/calmodulin-dependent protein kinase type II subunit beta	Camk2b	33.527	34.215	3	0.014944	13929	171211_Sadia_CG30min_R2_Frac4	94.122	56.352	NaN
QEYDESGPSIVHR	Glu->pyro-Glu; Deamidation (NQ)	1498.67	P63260; P60710	Actin, cytoplasmic 2; Actin, cytoplasmic 2, N-terminally processed; Actin, cytoplasmic 1; Actin, cytoplasmic 1, N-terminally processed	Actg1; Actb	49.769	49.157	2	1.02e-27	28263	171211_Sadia_CG30min_R4_Frac2	148.96	82.692	NaN
QFAQQIQQQNPELIEQLR	Deamidation (NQ)	2211.13	Q8VD33	Small glutamine-rich tetratricopeptide repeat-containing protein beta	Sgtb	107.62	107.29	2	0.022328	80632	171211_Sadia_CG30min_R3_Frac2	69.081	30.104	NaN
QFEEEKANWEAQQR	Unmodified	1791.82	O55131	Septin-7	Septin7	34.29	35.025	2; 3	5.7105e-11	15911	171211_Sadia_CG30min_R2_Frac2	148.66	65.415	1.7644
QFEEEKANWEAQQR	Glu->pyro-Glu; Deamidation (NQ)	1774.79	O55131	Septin-7	Septin7	60.821	60.166	2	1.7236e-22	36759	171211_Sadia_CG30min_R2_Frac2	127.66	102.7	NaN
QFESLPATHIR	Unmodified	1297.68	Q9R190	Metastasis-associated protein MTA2	Mta2	42.901	44.089	3	0.0045791	21155	171211_Sadia_CG30min_R2_Frac4	99.5	49.146	NaN
QFGFIVLTTSAGIMDHEEAR	Glu->pyro-Glu; Deamidation (NQ)	2204.06	P62245	40S ribosomal protein S15a	Rps15a	113.58	111.65	2	3.074e-124	86181	171211_Sadia_CG30min_R4_Frac2	186.97	148.74	NaN
QFIEMVNGTDSEVR	Unmodified	1623.76	P69566-2; P69566	Ran-binding protein 9	Ranbp9	71.484	70.177	2	5.1715e-11	46432	171211_Sadia_CG30min_R2_Frac2	118.52	59.295	NaN
QFIISQGPNTSEMPTSR	Unmodified	1891.91	Q6PCZ4	Melanoma-associated antigen E1	Magee1	74.083	71.732	2	4.3853e-36	39260	171211_Sadia_CG30min_R4_Frac1	123.02	85.846	NaN
QFILVMNALDNR	Unmodified	1432.75	Q9Z1F9	SUMO-activating enzyme subunit 2	Uba2	107.27	105.41	2	3.4319e-06	80329	171211_Sadia_CG30min_R2_Frac2	115.34	49.043	NaN
QFILVMNALDNR	Glu->pyro-Glu; Deamidation (NQ)	1415.72	Q9Z1F9	SUMO-activating enzyme subunit 2	Uba2	115	111.48	2	1.1367e-16	87658	171211_Sadia_CG30min_R4_Frac2	136.53	92.926	NaN
QFLPFLQR	Unmodified	1047.59	Q78PY7	Staphylococcal nuclease domain-containing protein 1	Snd1	95.362	94.597	2	0.027519	69638	171211_Sadia_CG30min_R2_Frac2	109.01	37.633	NaN
QFLSGELEVELTPQGTLAER	Glu->pyro-Glu; Deamidation (NQ)	2199.11	Q9D0K2	Succinyl-CoA:3-ketoacid coenzyme A transferase 1, mitochondrial	Oxct1	113.73	112.11	2	6.6097e-96	79395	171211_Sadia_CG30min_R2_Frac1	164.94	105.44	NaN
QFQDAGHFDAENIKKKQEALVAR	Glu->pyro-Glu; Deamidation (NQ)	2625.33	P16546-2; P16546	Spectrin alpha chain, non-erythrocytic 1	Sptan1	63.446	62.537	4	0.0003221	38654	171211_Sadia_CG30min_R2_Frac2	71.651	61.895	NaN
QFSHTTAALEEVSR	Glu->pyro-Glu; Deamidation (NQ)	1557.74	Q9ES97-2; Q9ES97-1			71.406	71.141	2	1.9332e-10	46983	171211_Sadia_CG30min_R3_Frac2	115.1	80.327	NaN
QFTNALLESLINPLQER	Glu->pyro-Glu; Deamidation (NQ)	1968.03	Q6P9S0	MTSS1-like protein	Mtss1l	115.31	114.39	2	0.0013944	80112	171211_Sadia_CG30min_R3_Frac1	82.01	60.59	NaN
QFTNALLESLINPLQER	Unmodified	1985.06	Q6P9S0	MTSS1-like protein	Mtss1l	112.13	112.06	2	1.2273e-62	76834	171211_Sadia_CG30min_R3_Frac1	149.95	115.56	NaN
QFVPTKIEQIEAGTPGR	Unmodified	1869.99	Q9JMH6-2; Q9JMH6-1			68.233	68.169	3	0.082806	44424	171211_Sadia_CG30min_R2_Frac2	57.525	41.885	NaN
QFVPTKIEQIEAGTPGR	Glu->pyro-Glu; Deamidation (NQ)	1852.97	Q9JMH6-2; Q9JMH6-1			98.028	96.462	2	0.063267	72098	171211_Sadia_CG30min_R2_Frac2	60.062	36.427	NaN
QFYHSIQDLSGGSR	Glu->pyro-Glu; Deamidation (NQ)	1576.73	P04627	Serine/threonine-protein kinase A-Raf	Araf	82.619	80.346	2	0.012271	55799	171211_Sadia_CG30min_R3_Frac2	76.01	42.168	NaN
QGACVVTGSEDMCVHFFDVER	Unmodified	2442.04	Q91V09	WD repeat-containing protein 13	Wdr13	93.237	92.905	3	0.0034658	59312	171211_Sadia_CG30min_R2_Frac1	74.364	63.383	NaN
QGACVVTGSEDMCVHFFDVER	Glu->pyro-Glu; Deamidation (NQ)	2425.01	Q91V09	WD repeat-containing protein 13	Wdr13	108	107.97	2	2.5663e-05	72969	171211_Sadia_CG30min_R3_Frac1	83.395	75.293	NaN
QGAFLVNTAR	Unmodified	1075.58	O88712-3; O88712-2; O88712-1			40.672	42.311	2	0.04361	21676	171211_Sadia_CG30min_R2_Frac2	106.16	67.147	NaN
QGAKFPIKWTAPEAALYGR	Glu->pyro-Glu; Deamidation (NQ)	2086.1	P39688; P39688-2; Q04736; P05480	Tyrosine-protein kinase Fyn; Tyrosine-protein kinase Yes; Neuronal proto-oncogene tyrosine-protein kinase Src	Fyn; Yes1; Src	97.521	96.756	3	0.034004	71687	171211_Sadia_CG30min_R2_Frac2	60.062	22.213	NaN
QGDFESDHSGYVRPLPVPR	Glu->pyro-Glu; Deamidation (NQ)	2138.02	Q6P5D8	Structural maintenance of chromosomes flexible hinge domain-containing protein 1	Smchd1	73.256	71.765	3	3.9933e-14	39638	171211_Sadia_CG30min_R4_Frac1	100.97	80.017	NaN
QGDFESDHSGYVRPLPVPR	Unmodified	2155.04	Q6P5D8	Structural maintenance of chromosomes flexible hinge domain-containing protein 1	Smchd1	54.711	54.193	4	0.034471	28831	171211_Sadia_CG30min_R4_Frac4	64.454	44.785	NaN
QGDHISLVSSSMPAFPILQR	Glu->pyro-Glu; Deamidation (NQ)	2165.09	Q91YK0-3; Q91YK0	Leucine-rich repeat-containing protein 49	Lrrc49	110.26	108.65	2	1.1447e-136	74777	171211_Sadia_CG30min_R4_Frac1	149.42	125.01	NaN
QGDTELQQLEVELQR	Unmodified	1784.89	Q9D083-3; Q9D083-2; Q9D083-1			100.97	100.28	2	4.043e-61	66162	171211_Sadia_CG30min_R2_Frac1	142.91	109.07	NaN
QGFFKPEYGRPSVSAPNPR	Glu->pyro-Glu; Deamidation (NQ)	2116.05	Q9Z1Q9	Valine--tRNA ligase	Vars	66.094	66.094	3	3.5383e-05	33337	171211_Sadia_CG30min_R2_Frac1	83.423	57.837	NaN
QGFGELLQAVPLADSFR	Unmodified	1846.96	P28352	DNA-(apurinic or apyrimidinic site) lyase; DNA-(apurinic or apyrimidinic site) lyase, mitochondrial	Apex1	111.54	107.74	2	9.5309e-07	75951	171211_Sadia_CG30min_R4_Frac1	94.281	59.244	NaN
QGFPNRVVFQEFR	Glu->pyro-Glu; Deamidation (NQ)	1605.81	Q8VDD5	Myosin-9	Myh9	99.858	98.192	2	0.0088943	73557	171211_Sadia_CG30min_R2_Frac2	83.204	47.547	NaN
QGGIQLLVDLLDHR	Glu->pyro-Glu; Deamidation (NQ)	1558.85	O35927-2; O35927	Catenin delta-2	Ctnnd2	114.78	113.71	2	1.0091e-39	78049	171211_Sadia_CG30min_R4_Frac4	180.09	138.06	NaN
QGGIQLLVDLLDHR	Unmodified	1575.87	O35927-2; O35927	Catenin delta-2	Ctnnd2	110.52	111.01	3	6.612e-31	74364	171211_Sadia_CG30min_R2_Frac4	131.35	86.072	NaN
QGGLGPMNIPLISDPKR	Unmodified	1791.97	P35700	Peroxiredoxin-1	Prdx1	88.444	88.444	3	0.025656	55035	171211_Sadia_CG30min_R2_Frac1	50.188	31.985	NaN
QGIQVLVSTSNVSSLEGAR	Unmodified	1944.03	P19096	Fatty acid synthase; [Acyl-carrier-protein] S-acetyltransferase; [Acyl-carrier-protein] S-malonyltransferase; 3-oxoacyl-[acyl-carrier-protein] synthase; 3-oxoacyl-[acyl-carrier-protein] reductase; 3-hydroxyacyl-[acyl-carrier-protein] dehydratase; Enoyl-[acyl-carrier-protein] reductase; Oleoyl-[acyl-carrier-protein] hydrolase	Fasn	91.927	90.709	2	1.1677e-213	56647	171211_Sadia_CG30min_R3_Frac1	222.11	185.51	NaN
QGIVPAGLTENELWR	Glu->pyro-Glu; Deamidation (NQ)	1664.85	Q99JR1	Sideroflexin-1	Sfxn1	112.08	111.04	2	1.5386e-08	76623	171211_Sadia_CG30min_R4_Frac1	121.42	93.736	NaN
QGKAKLVILANNCPALR	Glu->pyro-Glu; Deamidation (NQ)	1848.04	P62889	60S ribosomal protein L30	Rpl30	65.271	64.605	3	0.016599	37074	171211_Sadia_CG30min_R4_Frac4	73.834	53.395	NaN
QGKFEAAETLEEAAMR	Glu->pyro-Glu; Deamidation (NQ)	1762.82	O88447	Kinesin light chain 1	Klc1	95.756	94.588	2	6.3641e-137	60180	171211_Sadia_CG30min_R3_Frac1	209.31	156.81	NaN
QGKLEAAETLEECALR	Glu->pyro-Glu; Deamidation (NQ)	1799.87	Q9DBS5	Kinesin light chain 4	Klc4	90.531	89.866	2	0.025747	65378	171211_Sadia_CG30min_R2_Frac2	56.817	40.635	NaN
QGLPATSDIKDIDSLMR	Unmodified	1858.95	P70704-3; P70704-2; P70704-1			92.612	92.279	3	0.0040187	58798	171211_Sadia_CG30min_R2_Frac1	69.081	51.941	NaN
QGLPATSDIKDIDSLMR	Glu->pyro-Glu; Deamidation (NQ)	1841.92	P70704-3; P70704-2; P70704-1			108.39	108.39	2	0.011064	74076	171211_Sadia_CG30min_R2_Frac1	87.411	62.457	NaN
QGLSFGSLASR	Glu->pyro-Glu; Deamidation (NQ)	1104.56	Q9D880	Mitochondrial import inner membrane translocase subunit TIM50	Timm50	99.447	99.447	1	1.0311e-12	65326	171211_Sadia_CG30min_R2_Frac1	189.57	107.12	NaN
QGLSFGSLASR	Unmodified	1121.58	Q9D880	Mitochondrial import inner membrane translocase subunit TIM50	Timm50	67.192	64.78	2	0.0056783	41163	171211_Sadia_CG30min_R4_Frac2	93.091	52.363	NaN
QGQGQLVTCSGAFKEGSLR	Unmodified	2022	Q3U1J4	DNA damage-binding protein 1	Ddb1	46.84	47.896	3	9.4339e-34	25942	171211_Sadia_CG30min_R2_Frac2	118.15	97.798	1.4897
QGQIDNQYQSLLELGEKR	Unmodified	2118.07	P16546-2	Spectrin alpha chain, non-erythrocytic 1	Sptan1	84.807	84.643	3	5.8112e-25	51568	171211_Sadia_CG30min_R2_Frac1	139.81	126.18	0.54339
QGQIDNQYQSLLELGEKR	Glu->pyro-Glu; Deamidation (NQ)	2101.04	P16546-2	Spectrin alpha chain, non-erythrocytic 1	Sptan1	106.64	106.64	2	0.00057721	72333	171211_Sadia_CG30min_R2_Frac1	91.317	77.615	NaN
QGRTLYGFGG	Glu->pyro-Glu; Deamidation (NQ)	1037.49	P62806	Histone H4	Hist1h4a	81.336	80.771	1	0.0010457	56709	171211_Sadia_CG30min_R2_Frac2	131.22	99.993	NaN
QGSFSEDVISHKGDLR	Unmodified	1773.86	Q9QXZ0-3; Q9QXZ0-2; Q9QXZ0-4; Q9QXZ0	Microtubule-actin cross-linking factor 1	Macf1	40.538	42.245	4	0.00028155	21101	171211_Sadia_CG30min_R3_Frac2	80.545	59.194	1.4053
QGSGVILRQEEAEYVR	Glu->pyro-Glu; Deamidation (NQ)	1815.91	Q64010-2; Q64010-1			75.583	74.67	2	2.9399e-50	40320	171211_Sadia_CG30min_R3_Frac1	163.91	130.68	NaN
QGSGVILRQEEAEYVR	Unmodified	1832.94	Q64010-2; Q64010-1			51.616	50.981	3	0.066926	23922	171211_Sadia_CG30min_R3_Frac3	48.216	31.1	NaN
QGTNFTLAELGICEPSPHR	Unmodified	2126.02	Q9WTS5	Teneurin-2; Ten-2, soluble form; Ten-2 intracellular domain	Tenm2	89.175	89.175	3	0.034981	55803	171211_Sadia_CG30min_R2_Frac1	62.617	46.892	NaN
QGTNFTLAELGICEPSPHR	Glu->pyro-Glu; Deamidation (NQ)	2108.99	Q9WTS5	Teneurin-2; Ten-2, soluble form; Ten-2 intracellular domain	Tenm2	108.1	107.38	2	7.8792e-38	72922	171211_Sadia_CG30min_R3_Frac1	130.46	106.47	NaN
QGVDDAFYTLVR	Unmodified	1382.68	P32883-2			96.855	96.727	2	4.825e-20	70974	171211_Sadia_CG30min_R3_Frac2	168.82	113.02	NaN
QGVDDAFYTLVR	Glu->pyro-Glu; Deamidation (NQ)	1365.66	P32883-2			111.78	109.7	1	0.049465	76264	171211_Sadia_CG30min_R4_Frac1	105.98	80.416	NaN
QGVEDAFYTLVR	Unmodified	1396.7	P08556; Q61411-1	GTPase NRas	Nras	102.11	102.08	2	4.5733e-149	67016	171211_Sadia_CG30min_R3_Frac1	172.21	132.06	NaN
QGYPANNGTPVVPTTYSSSVSGIR	Glu->pyro-Glu; Deamidation (NQ)	2434.18	Q9JI46	Diphosphoinositol polyphosphate phosphohydrolase 1	Nudt3	102.72	102	2	6.4943e-15	68354	171211_Sadia_CG30min_R4_Frac1	89.721	80.247	NaN
QHESMQELEFR	Glu->pyro-Glu; Deamidation (NQ)	1415.61	Q5F2E8	Serine/threonine-protein kinase TAO1	Taok1	61.652	60.947	2	6.7664e-05	37243	171211_Sadia_CG30min_R2_Frac2	117.09	84.837	NaN
QHFISFDSDR	Glu->pyro-Glu; Deamidation (NQ)	1233.54	Q6P069-2; Q6P069-1			68.04	68.212	2	0.044782	43919	171211_Sadia_CG30min_R3_Frac2	106.4	78.535	NaN
QHLQLVEDETELLRR	Glu->pyro-Glu; Deamidation (NQ)	1860.97	Q6NZL0	Protein SOGA3	Soga3	91.906	89.835	3	2.7207e-07	55673	171211_Sadia_CG30min_R3_Frac1	101.3	67.039	NaN
QHQMQLVDSIVR	Glu->pyro-Glu; Deamidation (NQ)	1435.72	F6ZDS4	Nucleoprotein TPR	Tpr	83.198	81.951	2	2.0562e-19	49443	171211_Sadia_CG30min_R4_Frac1	155.24	94.988	NaN
QHTLLQEELRR	Glu->pyro-Glu; Deamidation (NQ)	1404.75	Q60875-5; Q60875-4; Q60875	Rho guanine nucleotide exchange factor 2	Arhgef2	44.013	45.82	3	0.0023321	24373	171211_Sadia_CG30min_R2_Frac2	114.86	49.585	NaN
QIAGDMGGHVGIR	Unmodified	1309.66	Q922P8	Transmembrane protein 132A	Tmem132a	34.954	36.729	3	0.059356	16426	171211_Sadia_CG30min_R3_Frac2	67.952	50.365	1.0134
QIDATYVRF	Glu->pyro-Glu; Deamidation (NQ)	1094.54	Q3UM45	Protein phosphatase 1 regulatory subunit 7	Ppp1r7	108.76	106.69	1	0.045785	73212	171211_Sadia_CG30min_R4_Frac1	169.21	117.87	NaN
QIDATYVRF	Unmodified	1111.57	Q3UM45	Protein phosphatase 1 regulatory subunit 7	Ppp1r7	78.233	73.698	2	0.04784	41005	171211_Sadia_CG30min_R4_Frac3	93.098	51.672	NaN
QIDQFLVVAR	Unmodified	1187.67	Q9R190	Metastasis-associated protein MTA2	Mta2	82.038	82.038	2	8.5294e-05	48822	171211_Sadia_CG30min_R2_Frac1	115.29	69.919	NaN
QIEEHGRQGAPAPAPPPAVR	Glu->pyro-Glu; Deamidation (NQ)	2060.06	Q3UNH4	G protein-regulated inducer of neurite outgrowth 1	Gprin1	37.654	38.775	2; 3	2.1345e-15	18658	171211_Sadia_CG30min_R2_Frac2	96.447	75.609	NaN
QIEEQTVKAQKELEEQTR	Glu->pyro-Glu; Deamidation (NQ)	2169.09	P26043	Radixin	Rdx	65.918	63.846	3	0.00041752	31833	171211_Sadia_CG30min_R4_Frac1	70.094	49.145	NaN
QIEETLSHFR	Glu->pyro-Glu; Deamidation (NQ)	1241.6	P17710-3; P17710-4; P17710-2; P17710-1			85.254	83.916	2	1.2774e-05	45204	171211_Sadia_CG30min_R3_Frac3	143.96	67.281	NaN
QIEETLSHFR	Unmodified	1258.63	P17710-3; P17710-4; P17710-2; P17710-1			42.571	43.159	3	1.429e-96	22859	171211_Sadia_CG30min_R4_Frac2	160.77	67.626	NaN
QIEYEYKLAQALHEMR	Unmodified	2021	P14733	Lamin-B1	Lmnb1	80.083	80.808	4	0.065223	49101	171211_Sadia_CG30min_R3_Frac4	54.768	39.141	0.56704
QIEYEYKLAQALHEMR	Glu->pyro-Glu; Deamidation (NQ)	2003.98	P14733	Lamin-B1	Lmnb1	107.33	105.46	3	7.7977e-29	79795	171211_Sadia_CG30min_R4_Frac2	133.93	106.67	NaN
QIGENLIVPGGVKTIEAHSR	Glu->pyro-Glu; Deamidation (NQ)	2100.13	O08553	Dihydropyrimidinase-related protein 2	Dpysl2	90.023	89.694	3	0.029218	64676	171211_Sadia_CG30min_R3_Frac2	57.41	42.217	NaN
QIGENLIVPGGVKTIEANGR	Unmodified	2064.13	P97427	Dihydropyrimidinase-related protein 1	Crmp1	77.325	77.259	3	0.00021276	43270	171211_Sadia_CG30min_R3_Frac1	69.088	49.419	1.4718
QIGENLIVPGGVKTIEANGR	Glu->pyro-Glu; Deamidation (NQ)	2047.11	P97427	Dihydropyrimidinase-related protein 1	Crmp1	104.86	104.8	2	0.026286	69591	171211_Sadia_CG30min_R3_Frac1	63.606	34.508	NaN
QIGNVAALPGIVHR	Glu->pyro-Glu; Deamidation (NQ)	1426.8	Q99LF4	tRNA-splicing ligase RtcB homolog	Rtcb	99.568	99.503	2	0.0039327	64692	171211_Sadia_CG30min_R3_Frac1	96.551	77.42	NaN
QIHEGASLPFFEVFVDAPLHVCEQR	Glu->pyro-Glu; Deamidation (NQ)	2907.4	Q60967	Bifunctional 3'-phosphoadenosine 5'-phosphosulfate synthase 1; Sulfate adenylyltransferase; Adenylyl-sulfate kinase	Papss1	111.76	110.93	3	2.0111e-84	84522	171211_Sadia_CG30min_R3_Frac2	132.84	120.55	NaN
QIIQQNPSLLPALLQQIGR	Unmodified	2129.23	P54728	UV excision repair protein RAD23 homolog B	Rad23b	111.49	111.42	2	4.5464e-07	76144	171211_Sadia_CG30min_R3_Frac1	71.872	56.093	NaN
QILDTEDELRELR	Unmodified	1628.84	Q01065	Calcium/calmodulin-dependent 3',5'-cyclic nucleotide phosphodiesterase 1B	Pde1b	74.856	72.505	3	0.0076481	49656	171211_Sadia_CG30min_R4_Frac2	86.699	65.033	NaN
QILEENYGQKDPEKVAR	Glu->pyro-Glu; Deamidation (NQ)	1999	Q920E5	Farnesyl pyrophosphate synthase	Fdps	53.284	52.439	3	0.022626	30819	171211_Sadia_CG30min_R4_Frac2	72.433	37.396	NaN
QILEENYGQKDPEKVAR	Unmodified	2016.03	Q920E5	Farnesyl pyrophosphate synthase	Fdps	34.547	34.596	2	4.4651e-11	15675	171211_Sadia_CG30min_R4_Frac2	104.88	67.724	NaN
QILNGELTGGAFR	Unmodified	1374.73	Q8BXR9-2; Q8BXR9-1			73.87	73.642	2	0.049131	49465	171211_Sadia_CG30min_R3_Frac2	64.104	13.318	NaN
QILNYVNQAVR	Unmodified	1316.72	Q8R4H2	Rho guanine nucleotide exchange factor 12	Arhgef12	65.445	65.445	2	6.7505e-06	32644	171211_Sadia_CG30min_R2_Frac1	125.75	64.585	NaN
QINDIQLSR	Unmodified	1085.58	Q9QZD9	Eukaryotic translation initiation factor 3 subunit I	Eif3i	42.706	41.056	2	0.12143	19176	171211_Sadia_CG30min_R2_Frac3	78.932	27.404	NaN
QINTLNHGEVVCAVTISNPTR	Glu->pyro-Glu; Deamidation (NQ)	2305.15	Q62440-3; Q62440-6; Q62440-2; Q62440-5; Q62440; Q62441	Transducin-like enhancer protein 1; Transducin-like enhancer protein 4	Tle1; Tle4	90.862	90.781	2	4.9653e-196	56568	171211_Sadia_CG30min_R3_Frac1	212.65	188.62	NaN
QINTLSHGEVVCAVTISNPTR	Glu->pyro-Glu; Deamidation (NQ)	2278.14	Q08122-2; Q08122-1; Q08122; Q08122-4	Transducin-like enhancer protein 3	Tle3	94.214	93.403	2	8.9901e-95	59107	171211_Sadia_CG30min_R3_Frac1	161.02	136.62	NaN
QINWTVLYR	Unmodified	1191.64	Q8BP67	60S ribosomal protein L24	Rpl24	92.344	90.019	2	2.0064e-194	56330	171211_Sadia_CG30min_R2_Frac1	182.4	110.03	NaN
QINWTVLYRR	Glu->pyro-Glu; Deamidation (NQ)	1330.71	Q8BP67	60S ribosomal protein L24	Rpl24	104.48	103.22	2	0.0020516	77852	171211_Sadia_CG30min_R2_Frac2	118.03	77.537	NaN
QINWTVLYRR	Unmodified	1347.74	Q8BP67	60S ribosomal protein L24	Rpl24	70.571	70.307	3	0.0055062	46565	171211_Sadia_CG30min_R2_Frac2	91.549	53.581	NaN
QIQLAQKLEIMR	Glu->pyro-Glu; Deamidation (NQ)	1452.81	Q99LI8	Hepatocyte growth factor-regulated tyrosine kinase substrate	Hgs	106.18	104.11	2	0.021071	70577	171211_Sadia_CG30min_R4_Frac1	86.944	60.832	NaN
QISDGEREELNLTANR	Unmodified	1843.9	Q91YN9	BAG family molecular chaperone regulator 2	Bag2	43.358	45.097	3	2.4366e-57	24773	171211_Sadia_CG30min_R4_Frac2	138.73	104.29	NaN
QISDGEREELNLTANR	Glu->pyro-Glu; Deamidation (NQ)	1826.88	Q91YN9	BAG family molecular chaperone regulator 2	Bag2	70.723	70.009	2	1.6002e-27	36032	171211_Sadia_CG30min_R3_Frac1	123.14	79.547	NaN
QISEDVDGPDNRESPENWEIVR	Glu->pyro-Glu; Deamidation (NQ)	2566.16	P46935	E3 ubiquitin-protein ligase NEDD4	Nedd4	99.213	98.126	2	0.00037797	64308	171211_Sadia_CG30min_R2_Frac1	69.765	59.619	NaN
QISEDVDGPDNRESPENWEIVR	Unmodified	2583.18	P46935	E3 ubiquitin-protein ligase NEDD4	Nedd4	77.342	75.069	3	0.016437	42702	171211_Sadia_CG30min_R4_Frac1	51.301	40.387	NaN
QISQDVKLEPDILLR	Unmodified	1765.99	Q9DBT5	AMP deaminase 2	Ampd2	89.389	89.227	3	0.036852	55069	171211_Sadia_CG30min_R3_Frac1	62.055	39.064	NaN
QISRPSAAGINLMIGSVR	Unmodified	1869.03	O70133; O70133-2; O70133-3	ATP-dependent RNA helicase A	Dhx9	80.076	80.01	3	0.00037024	45975	171211_Sadia_CG30min_R3_Frac1	72.359	57.371	1.0036
QISRPSAAGINLMIGSVR	Glu->pyro-Glu; Deamidation (NQ)	1852	O70133; O70133-2; O70133-3	ATP-dependent RNA helicase A	Dhx9	106.2	102.86	2	0.00085918	57927	171211_Sadia_CG30min_R3_Frac3	80.316	58.65	NaN
QITAQAWDGTTDYQVEETSRER	Unmodified	2583.18	Q8BGC0-1			65.062	63.214	3	0	40392	171211_Sadia_CG30min_R4_Frac2	221.85	191.2	1.1756
QITAQAWDGTTDYQVEETSRER	Glu->pyro-Glu; Deamidation (NQ)	2566.16	Q8BGC0-1			88.024	87.212	2	0.0005603	54645	171211_Sadia_CG30min_R4_Frac1	77.959	59.336	NaN
QITAQAWDGTTDYQVEETSREREER	Glu->pyro-Glu; Deamidation (NQ)	2980.34	Q8BGC0-1			75.206	75.173	3	7.3872e-07	41029	171211_Sadia_CG30min_R3_Frac1	78.122	56.553	NaN
QITAQAWDGTTDYQVEETSREREER	Unmodified	2997.37	Q8BGC0-1			57.476	55.403	4	2.249e-06	24310	171211_Sadia_CG30min_R4_Frac1	70.994	57.863	NaN
QITELENGGEILNETR	Unmodified	1814.9	Q99JT1	Glutamyl-tRNA(Gln) amidotransferase subunit B, mitochondrial	Gatb	78.095	78.029	2	2.4258e-21	43938	171211_Sadia_CG30min_R3_Frac1	116.06	76.151	NaN
QITITGTPANISLAQYLINAR	Glu->pyro-Glu; Deamidation (NQ)	2240.22	P57722-2; P57722-1			114.74	114.67	2	0.0022208	79525	171211_Sadia_CG30min_R3_Frac1	77.221	60.909	NaN
QITKEDFATFDYILCMDESNLR	Unmodified	2708.25	Q9D358-2; Q9D358	Low molecular weight phosphotyrosine protein phosphatase	Acp1	110.07	108.2	3	0.0017438	83125	171211_Sadia_CG30min_R2_Frac2	64.589	43.347	NaN
QITKEDFATFDYILCMDESNLR	Glu->pyro-Glu; Deamidation (NQ)	2691.22	Q9D358-2; Q9D358	Low molecular weight phosphotyrosine protein phosphatase	Acp1	113.52	112.53	2	1.6134e-120	86045	171211_Sadia_CG30min_R4_Frac2	173.55	141.64	NaN
QITLNDLPVGR	Unmodified	1224.68	O08807	Peroxiredoxin-4	Prdx4	76.386	76.386	2	1.5402e-188	52446	171211_Sadia_CG30min_R2_Frac2	177.47	0	NaN
QITQNTDYRLNPVLR	Glu->pyro-Glu; Deamidation (NQ)	1812.95	Q61543	Golgi apparatus protein 1	Glg1	85.627	84.02	2	8.927e-39	50732	171211_Sadia_CG30min_R2_Frac1	157.23	120.64	NaN
QITQNTDYRLNPVLR	Unmodified	1829.97	Q61543	Golgi apparatus protein 1	Glg1	55.563	57.252	3	0.0030972	30222	171211_Sadia_CG30min_R2_Frac4	78.814	52.522	NaN
QITVNDLPVGR	Glu->pyro-Glu; Deamidation (NQ)	1193.64	Q61171	Peroxiredoxin-2	Prdx2	103.35	102.04	1; 2	1.7167e-07	76950	171211_Sadia_CG30min_R2_Frac2	157.99	114.19	NaN
QIWQNLGLDEAR	Unmodified	1441.73	Q8BGQ7	Alanine--tRNA ligase, cytoplasmic	Aars	83.932	80.487	2	8.336e-17	43263	171211_Sadia_CG30min_R3_Frac3	125.54	72.304	NaN
QIWTLEQPPDEAGSAAVCLR	Glu->pyro-Glu; Deamidation (NQ)	2223.06	Q61553	Fascin	Fscn1	112.11	110.03	2	2.784e-09	76474	171211_Sadia_CG30min_R4_Frac1	89.859	71.843	NaN
QIYGAKGFSLSDVPQAEISGEHLR	Unmodified	2601.32	Q9QZF2	Glypican-1; Secreted glypican-1	Gpc1	82.272	82.96	4	1.7996e-09	51594	171211_Sadia_CG30min_R2_Frac4	57.986	43.647	1.7758
QIYNPPSGKYSSNLSNFNYER	Glu->pyro-Glu	2459.15	O35841	Apoptosis inhibitor 5	Api5	87.894	87.465	2	1.0829e-08	62751	171211_Sadia_CG30min_R3_Frac2	67.312	48.057	NaN
QIYNPPSGKYSSNLSNFNYER	Glu->pyro-Glu; Deamidation (NQ)	2460.13	O35841	Apoptosis inhibitor 5	Api5	88.018	87.589	2	5.0065e-13	62868	171211_Sadia_CG30min_R3_Frac2	97.69	74.864	NaN
QIYNPPSGKYSSNLSNFNYER	Unmodified	2477.16	O35841	Apoptosis inhibitor 5	Api5	67.485	65.412	3	3.632e-59	33311	171211_Sadia_CG30min_R4_Frac1	124.2	108.48	NaN
QIYPPINVLPSLSR	Glu->pyro-Glu; Deamidation (NQ)	1578.88	P62814	V-type proton ATPase subunit B, brain isoform	Atp6v1b2	114.26	112.34	2	0.0099141	78945	171211_Sadia_CG30min_R3_Frac1	91.032	61.488	NaN
QKAQVEQELTTLR	Unmodified	1542.84	Q9QXS1-15; Q9QXS1-10; Q9QXS1-9; Q9QXS1-12; Q9QXS1-11; Q9QXS1-13; Q9QXS1-5; Q9QXS1-3; Q9QXS1-16; Q9QXS1-4; Q9QXS1-14; Q9QXS1-6; Q9QXS1-7; Q9QXS1-8; Q9QXS1-2; Q9QXS1-1			41.984	41.835	3	0.027395	22120	171211_Sadia_CG30min_R4_Frac2	61.11	41.824	0.32565
QKAQVEQELTTLR	Glu->pyro-Glu; Deamidation (NQ)	1525.81	Q9QXS1-15; Q9QXS1-10; Q9QXS1-9; Q9QXS1-12; Q9QXS1-11; Q9QXS1-13; Q9QXS1-5; Q9QXS1-3; Q9QXS1-16; Q9QXS1-4; Q9QXS1-14; Q9QXS1-6; Q9QXS1-7; Q9QXS1-8; Q9QXS1-2; Q9QXS1-1			72.265	72.295	2	1.9713e-96	38254	171211_Sadia_CG30min_R3_Frac1	154.72	109.6	NaN
QKFIQSEMSEAVER	Glu->pyro-Glu; Deamidation (NQ)	1663.79	Q7TPM1-1			75.62	75.554	2	0.0030088	41487	171211_Sadia_CG30min_R3_Frac1	82.529	59.538	NaN
QKGTNVCAVANGGCQQLCLYR	Unmodified	2396.11	Q91ZX7	Prolow-density lipoprotein receptor-related protein 1; Low-density lipoprotein receptor-related protein 1 85 kDa subunit; Low-density lipoprotein receptor-related protein 1 515 kDa subunit; Low-density lipoprotein receptor-related protein 1 intracellular domain	Lrp1	53.089	54.527	3	0.042376	31777	171211_Sadia_CG30min_R2_Frac2	41.53	33.112	NaN
QKGTNVCAVANGGCQQLCLYR	Glu->pyro-Glu; Deamidation (NQ)	2379.09	Q91ZX7	Prolow-density lipoprotein receptor-related protein 1; Low-density lipoprotein receptor-related protein 1 85 kDa subunit; Low-density lipoprotein receptor-related protein 1 515 kDa subunit; Low-density lipoprotein receptor-related protein 1 intracellular domain	Lrp1	73.839	72.718	2	4.5394e-21	38569	171211_Sadia_CG30min_R3_Frac1	101.17	86.546	NaN
QKLDDVDPLVTTNFGKIR	Glu->pyro-Glu; Deamidation (NQ)	2041.08	Q99K10-2; Q99K10	Neuroligin-1	Nlgn1	98.086	97.189	3	1.7613e-07	71444	171211_Sadia_CG30min_R3_Frac2	93.342	71.666	NaN
QKLKQTLEPCDTEYPAFVSER	Glu->pyro-Glu; Deamidation (NQ)	2521.22	Q9Z1L5	Voltage-dependent calcium channel subunit alpha-2/delta-3; Voltage-dependent calcium channel subunit alpha-2-3; Voltage-dependent calcium channel subunit delta-3	Cacna2d3	80.051	77.551	3	0.00011657	53623	171211_Sadia_CG30min_R2_Frac2	57.484	50.69	NaN
QKLLDEQLAVLR	Glu->pyro-Glu; Deamidation (NQ)	1407.81	Q9JKY5	Huntingtin-interacting protein 1-related protein	Hip1r	100.25	100.19	2	0.01703	65323	171211_Sadia_CG30min_R3_Frac1	90.689	53.075	NaN
QKLTAEFEEAQR	Glu->pyro-Glu; Deamidation (NQ)	1431.7	Q99PL5-1			57.237	57.3	2	1.9899e-06	24618	171211_Sadia_CG30min_R3_Frac1	117.2	88.852	NaN
QKNGDTSVQEPLLNLER	Glu->pyro-Glu; Deamidation (NQ)	1922.97	Q9JIK9	28S ribosomal protein S34, mitochondrial	Mrps34	82.681	80.407	2	4.0111e-28	47983	171211_Sadia_CG30min_R4_Frac1	127.97	106.61	NaN
QKNGDTSVQEPLLNLER	Gln->pyro-Glu; Deamidation (NQ)	1923.95	Q9JIK9	28S ribosomal protein S34, mitochondrial	Mrps34	91.582	89.308	2	0.0011489	56734	171211_Sadia_CG30min_R4_Frac1	81.51	68.718	NaN
QKQDDFALASQQKAASAQSR	Glu->pyro-Glu; Deamidation (NQ)	2160.06	Q921H8	3-ketoacyl-CoA thiolase A, peroxisomal	Acaa1a	36.511	37.666	3	1.0117e-95	17216	171211_Sadia_CG30min_R3_Frac2	164.89	135.79	NaN
QKSSLEATHDMVTR	Glu->pyro-Glu; Deamidation (NQ)	1584.76	Q9QXZ0-3; Q9QXZ0-2; Q9QXZ0-4; Q9QXZ0	Microtubule-actin cross-linking factor 1	Macf1	32.901	34.576	2	4.0889e-19	14579	171211_Sadia_CG30min_R3_Frac2	133.23	110.24	NaN
QKTGTAEMSSILEER	Oxidation (M)	1694.81	Q03265	ATP synthase subunit alpha, mitochondrial	Atp5a1	36.88	36.724	2; 3	0.00010983	10615	171211_Sadia_CG30min_R4_Frac3	86.214	66.46	0.89534
QKTGTAEMSSILEER	Deamidation (NQ)	1679.8	Q03265	ATP synthase subunit alpha, mitochondrial	Atp5a1	54.534	54.385	2; 3	1.0273e-15	31529	171211_Sadia_CG30min_R2_Frac2	117.83	90.144	0.9403
QKTGTAEMSSILEER	Unmodified	1678.82	Q03265	ATP synthase subunit alpha, mitochondrial	Atp5a1	49.919	49.76	2; 3	8.6498e-276	28126	171211_Sadia_CG30min_R4_Frac2	220.87	157.25	0.94335
QKTGTAEMSSILEER	Glu->pyro-Glu	1660.81	Q03265	ATP synthase subunit alpha, mitochondrial	Atp5a1	73.945	73.066	2	0.015034	39759	171211_Sadia_CG30min_R2_Frac1	82.109	58.299	NaN
QKTGTAEMSSILEER	Oxidation (M); Glu->pyro-Glu; Deamidation (NQ)	1677.79	Q03265	ATP synthase subunit alpha, mitochondrial	Atp5a1	72.355	71.991	2	0.0028233	48234	171211_Sadia_CG30min_R2_Frac2	93.909	61.995	NaN
QKTGTAEMSSILEER	Glu->pyro-Glu; Deamidation (NQ)	1661.79	Q03265	ATP synthase subunit alpha, mitochondrial	Atp5a1	73.05	72.883	2	0	43731	171211_Sadia_CG30min_R4_Frac4	201.57	146.32	NaN
QKVAPLGEEFREGAR	Glu->pyro-Glu; Deamidation (NQ)	1668.86	CON__P15497			52.154	50.266	3	0.006061	28791	171211_Sadia_CG30min_R4_Frac2	84.759	63.514	NaN
QLAALGQNEPLPAEAPWAR	Unmodified	2031.05	Q60875-5; Q60875-4; Q60875	Rho guanine nucleotide exchange factor 2	Arhgef2	102.89	99.55	2	0.00018601	55716	171211_Sadia_CG30min_R3_Frac3	85.937	62.711	NaN
QLAEDFLR	Unmodified	990.513	Q501J6; Q501J6-2	Probable ATP-dependent RNA helicase DDX17	Ddx17	63.428	63.733	2	1.2947e-119	39973	171211_Sadia_CG30min_R2_Frac2	168.54	21.175	NaN
QLANQKMTTLR	Oxidation (M); 2 Deamidation (NQ)	1320.67				47.208	46.849	2; 3	0.019958	24842	171211_Sadia_CG30min_R3_Frac2	107.06	45.945	NaN
QLCDNAGFDATNILNKLR	Unmodified	2062.03	P80313	T-complex protein 1 subunit eta	Cct7	102.32	100.99	3	3.2269e-45	67335	171211_Sadia_CG30min_R2_Frac1	157.11	133.48	1.4722
QLDDLKVELSQLR	Unmodified	1555.86	Q6ZWV7	60S ribosomal protein L35	Rpl35	84.42	84.091	3	0.01494	59489	171211_Sadia_CG30min_R3_Frac2	74.789	39.132	NaN
QLDMILDEQRR	Unmodified	1415.72	Q9D0F3	Protein ERGIC-53	Lman1	51.854	53.361	3	0.0012015	30735	171211_Sadia_CG30min_R2_Frac2	118.9	49.233	NaN
QLDMILDEQRR	Glu->pyro-Glu; Deamidation (NQ)	1398.69	Q9D0F3	Protein ERGIC-53	Lman1	96.624	95.736	2	1.0004e-08	61206	171211_Sadia_CG30min_R3_Frac1	115.33	56.128	NaN
QLEDLVIEAVYADVLR	Unmodified	1844.99	Q9CZ04; Q9CZ04-2	COP9 signalosome complex subunit 7a	Cops7a	114.49	112.72	2	1.0423e-49	87019	171211_Sadia_CG30min_R4_Frac2	147.53	113.1	NaN
QLEDLVIEAVYADVLRGSLDQR	Unmodified	2501.31	Q9CZ04; Q9CZ04-2	COP9 signalosome complex subunit 7a	Cops7a	113.22	113.55	3	0.0012837	76801	171211_Sadia_CG30min_R3_Frac4	65.855	51.958	NaN
QLEDTVTLRQEHEDSTHR	Glu->pyro-Glu; Deamidation (NQ)	2176.01	Q7TT50	Serine/threonine-protein kinase MRCK beta	Cdc42bpb	38.745	39.995	3; 4	1.7604e-19	19691	171211_Sadia_CG30min_R2_Frac2	121.26	90.319	NaN
QLEEAEEEAQRANASR	Glu->pyro-Glu; Deamidation (NQ)	1812.82	Q8VDD5	Myosin-9	Myh9	70.613	69.526	2	1.1338e-49	36593	171211_Sadia_CG30min_R2_Frac1	148.52	107.58	NaN
QLEEAEEEAQRANASR	Unmodified	1829.85	Q8VDD5	Myosin-9	Myh9	31.264	32.903	2; 3	5.4644e-95	13623	171211_Sadia_CG30min_R2_Frac2	197.75	120.88	NaN
QLEEAEEEAQRANASRR	Glu->pyro-Glu; Deamidation (NQ)	1968.92	Q8VDD5	Myosin-9	Myh9	57.508	56.942	3	2.3732e-10	33385	171211_Sadia_CG30min_R3_Frac2	106.38	54.205	NaN
QLEEAEEEATRANASR	Glu->pyro-Glu; Deamidation (NQ)	1785.81	Q61879	Myosin-10	Myh10	69.495	68.442	2	1.1288e-49	44592	171211_Sadia_CG30min_R2_Frac2	151.44	98.939	NaN
QLEEAEEEATRANASR	Unmodified	1802.84	Q61879	Myosin-10	Myh10	30.592	31.252	2; 3	4.7544e-138	12490	171211_Sadia_CG30min_R3_Frac2	212.72	127.2	NaN
QLEEAEEEATRANASRR	Glu->pyro-Glu; Deamidation (NQ)	1941.91	Q61879	Myosin-10	Myh10	54.429	55.836	3	0.013583	32332	171211_Sadia_CG30min_R3_Frac2	75.018	32.071	NaN
QLEEAEEEATRANASRR	Unmodified	1958.94	Q61879	Myosin-10	Myh10	26.649	26.293	4	0.059613	9519	171211_Sadia_CG30min_R2_Frac3	61.265	36.85	NaN
QLEELEEEFCR	Unmodified	1480.65	Q61210-2; Q61210; Q61210-5	Rho guanine nucleotide exchange factor 1	Arhgef1	80.927	80.846	2	1.2431e-22	48525	171211_Sadia_CG30min_R4_Frac1	133.05	90.265	NaN
QLEESQDSLSEELAKLR	Unmodified	1973.99	P28738	Kinesin heavy chain isoform 5C	Kif5c	88.306	85.802	3	2.5575e-109	53409	171211_Sadia_CG30min_R4_Frac1	151.04	118.68	1.4172
QLEESQDSLSEELAKLR	Deamidation (NQ)	1974.97	P28738	Kinesin heavy chain isoform 5C	Kif5c	88.321	85.869	3	1.8652e-16	62474	171211_Sadia_CG30min_R4_Frac2	107.03	73.712	NaN
QLEESVDSLGEELVQLR	Glu->pyro-Glu; Deamidation (NQ)	1925.96	Q61768	Kinesin-1 heavy chain	Kif5b	114.71	114	2	4.4938e-138	80269	171211_Sadia_CG30min_R2_Frac1	205.52	173	NaN
QLEESVDSLGEELVQLR	Unmodified	1942.98	Q61768	Kinesin-1 heavy chain	Kif5b	109.28	107.41	2	4.8604e-10	81667	171211_Sadia_CG30min_R4_Frac2	104.88	65.252	NaN
QLEEYQGILLASKQR	Glu->pyro-Glu; Deamidation (NQ)	1757.93	Q5SW75-1; Q5SW75-2; Q5SW75-4			103.95	103.95	2	1.226e-05	69603	171211_Sadia_CG30min_R2_Frac1	99.796	81.93	NaN
QLEPGLQGILITCNMNER	Glu->pyro-Glu; Deamidation (NQ)	2068.01	Q99J36	THUMP domain-containing protein 1	Thumpd1	112.48	112.45	2	7.2021e-12	77283	171211_Sadia_CG30min_R3_Frac1	108.47	84.1	NaN
QLEVPRPYIAAR	Glu->pyro-Glu; Deamidation (NQ)	1394.77	B0V2N1-4; B0V2N1-3; B0V2N1-6; B0V2N1-2; B0V2N1	Receptor-type tyrosine-protein phosphatase S	Ptprs	83.165	82.102	2	0.0064049	49721	171211_Sadia_CG30min_R4_Frac1	96.745	34.278	NaN
QLFALSCAAEEQGMLPEDLSGVIRR	Glu->pyro-Glu; Deamidation (NQ)	2772.36	P08752	Guanine nucleotide-binding protein G(i) subunit alpha-2	Gnai2	112.89	111.64	2	4.0938e-76	85974	171211_Sadia_CG30min_R2_Frac2	131.33	112.22	NaN
QLFHPEQLITGKEDAANNYAR	Unmodified	2414.2	P05213; P68373; P68368; Q9JJZ2; P68369; P05214	Tubulin alpha-1B chain; Tubulin alpha-1C chain; Tubulin alpha-4A chain; Tubulin alpha-8 chain; Tubulin alpha-1A chain; Tubulin alpha-3 chain	Tuba1b; Tuba1c; Tuba4a; Tuba8; Tuba1a; Tuba3a	72.437	72.389	3; 4	9.457e-23	46329	171211_Sadia_CG30min_R3_Frac2	87.352	73.729	1.1455
QLFHPEQLITGKEDAANNYAR	Glu->pyro-Glu; Deamidation (NQ)	2397.17	P05213; P68373; P68368; Q9JJZ2; P68369; P05214	Tubulin alpha-1B chain; Tubulin alpha-1C chain; Tubulin alpha-4A chain; Tubulin alpha-8 chain; Tubulin alpha-1A chain; Tubulin alpha-3 chain	Tuba1b; Tuba1c; Tuba4a; Tuba8; Tuba1a; Tuba3a	70.579	69.922	2; 3; 4	1.0949e-25	39047	171211_Sadia_CG30min_R2_Frac4	110.44	86.415	NaN
QLFHPEQLITGKEDAANNYAR	Glu->pyro-Glu; 2 Deamidation (NQ)	2398.16	P05213; P68373; P68368; Q9JJZ2; P68369; P05214	Tubulin alpha-1B chain; Tubulin alpha-1C chain; Tubulin alpha-4A chain; Tubulin alpha-8 chain; Tubulin alpha-1A chain; Tubulin alpha-3 chain	Tuba1b; Tuba1c; Tuba4a; Tuba8; Tuba1a; Tuba3a	96.82	95.53	2; 3	8.9751e-24	70541	171211_Sadia_CG30min_R2_Frac2	106.39	91.763	NaN
QLGEVASFGGSNIEPSVR	Unmodified	1845.92	P11531	Dystrophin	Dmd	80.908	80.58	2	9.0068e-19	56186	171211_Sadia_CG30min_R3_Frac2	118.96	82.327	NaN
QLHLNQLIR	Glu->pyro-Glu; Deamidation (NQ)	1116.64	P97310	DNA replication licensing factor MCM2	Mcm2	82.855	82.855	2	0.0013159	50547	171211_Sadia_CG30min_R4_Frac1	116.37	17.236	NaN
QLIIVHGPPEASQDLAECCR	Glu->pyro-Glu; Deamidation (NQ)	2275.07	O35218	Cleavage and polyadenylation specificity factor subunit 2	Cpsf2	97.287	96.509	2	4.0715e-162	62189	171211_Sadia_CG30min_R3_Frac1	200.99	181.7	NaN
QLIIVHGPPEASQDLAECCR	Unmodified	2292.1	O35218	Cleavage and polyadenylation specificity factor subunit 2	Cpsf2	71.222	69.049	3	6.4749e-35	36759	171211_Sadia_CG30min_R4_Frac1	114.55	107.95	NaN
QLILNEQLEDMR	Unmodified	1500.76	Q70FJ1-3; Q70FJ1-2; Q70FJ1-1			84.379	84.217	2	0.042045	50123	171211_Sadia_CG30min_R3_Frac1	82.85	42.473	NaN
QLILNEQLEDMRQELVR	Unmodified	2126.12	Q70FJ1-3; Q70FJ1-2; Q70FJ1-1			103.47	103.14	3	0.014337	76519	171211_Sadia_CG30min_R3_Frac2	58.98	27.097	NaN
QLIMANPQMQQLIQR	Oxidation (M)	1826.95	Q9QZM0; Q8R317; Q8R317-2	Ubiquilin-2; Ubiquilin-1	Ubqln2; Ubqln1	83.516	83.153	2	2.5161e-38	48982	171211_Sadia_CG30min_R3_Frac1	151.66	110.68	NaN
QLIMANPQMQQLIQR	Unmodified	1810.95	Q9QZM0; Q8R317; Q8R317-2	Ubiquilin-2; Ubiquilin-1	Ubqln2; Ubqln1	97.708	96.049	2	1.7279e-12	71113	171211_Sadia_CG30min_R4_Frac2	114.7	84.768	NaN
QLITDLVISKMNQLLSR	Unmodified	1971.12	Q64332-2; Q64332	Synapsin-2	Syn2	111.52	111.93	3	7.184e-22	75184	171211_Sadia_CG30min_R3_Frac4	133.52	101.61	1.8406
QLITDLVISKMNQLLSR	Glu->pyro-Glu; Deamidation (NQ)	1954.09	Q64332-2; Q64332	Synapsin-2	Syn2	114.79	115.28	2	0.00055006	78576	171211_Sadia_CG30min_R2_Frac4	79.837	53.545	NaN
QLIVPSEQGGALSR	Glu->pyro-Glu; Deamidation (NQ)	1436.76	Q9JME5	AP-3 complex subunit beta-2	Ap3b2	97.89	96.803	1; 2	0.0019722	64050	171211_Sadia_CG30min_R4_Frac1	130.1	81.674	NaN
QLIVPSEQGGALSR	Unmodified	1453.79	Q9JME5	AP-3 complex subunit beta-2	Ap3b2	61.847	59.143	2	5.7244e-08	37226	171211_Sadia_CG30min_R4_Frac2	113.76	64.309	NaN
QLLEKEFSNLISLGTDR	Glu->pyro-Glu; Deamidation (NQ)	1945.02	P60469; P60469-2	Liprin-alpha-3	Ppfia3	113.41	111.64	2	1.2277e-62	85818	171211_Sadia_CG30min_R4_Frac2	150.61	119.2	NaN
QLLLTADDR	Unmodified	1043.56	P05064	Fructose-bisphosphate aldolase A	Aldoa	50.242	49.596	2	0.0042122	28432	171211_Sadia_CG30min_R4_Frac2	144.65	39.514	NaN
QLLTLSNELSQAR	Glu->pyro-Glu; Deamidation (NQ)	1454.77	P26040	Ezrin	Ezr	110.88	110.16	1; 2	1.0272e-11	75457	171211_Sadia_CG30min_R3_Frac1	129.29	85.392	NaN
QLLTLSNELSQAR	Unmodified	1471.8	P26040	Ezrin	Ezr	79.662	79.215	2	0	46133	171211_Sadia_CG30min_R2_Frac1	227.56	149.22	NaN
QLLTLSNELSQARDENKR	Unmodified	2114.11	P26040	Ezrin	Ezr	53.171	54.861	4	7.9784e-08	28544	171211_Sadia_CG30min_R2_Frac4	100.04	76.407	1.6669
QLLTLSNELSQARDENKR	Glu->pyro-Glu; Deamidation (NQ)	2097.08	P26040	Ezrin	Ezr	86.437	86.275	3	0.040002	52136	171211_Sadia_CG30min_R3_Frac1	61.477	40.529	NaN
QLMHNGHPSEKEIR	Gln->pyro-Glu; Deamidation (NQ)	1658.78	Q62261-1; Q62261-2			30.443	30.592	2	0.0021349	12300	171211_Sadia_CG30min_R4_Frac2	84.753	65.076	NaN
QLMLSQFAQVR	Unmodified	1319.7	Q8R1K1	Ubiquitin-associated domain-containing protein 2	Ubac2	85.166	85.004	2	0.0041277	50921	171211_Sadia_CG30min_R3_Frac1	105.46	55.107	NaN
QLNPENIRPGGPAGLSR	Glu->pyro-Glu; Deamidation (NQ)	1757.92	Q99PU8-2; Q99PU8; Q99PU8-3	Putative ATP-dependent RNA helicase DHX30	Dhx30	75.241	75.009	2	2.568e-23	42007	171211_Sadia_CG30min_R2_Frac1	126.43	94.657	NaN
QLNPENIRPGGPAGLSR	Unmodified	1774.94	Q99PU8-2; Q99PU8; Q99PU8-3	Putative ATP-dependent RNA helicase DHX30	Dhx30	49.469	49.347	3	0.014402	24983	171211_Sadia_CG30min_R4_Frac4	58.814	32.523	NaN
QLNVNAKPFVPNVHAAEFVPSFLR	Glu->pyro-Glu; Deamidation (NQ)	2676.42	Q8R050-2; Q8R050	Eukaryotic peptide chain release factor GTP-binding subunit ERF3A	Gspt1	109.19	109.13	3	5.2836e-20	74007	171211_Sadia_CG30min_R3_Frac1	73.11	62.196	NaN
QLPSVACRYPVSSIEAAR	Glu->pyro-Glu; Deamidation (NQ)	1986	Q61033-1			92.219	91.407	2	7.7053e-19	57987	171211_Sadia_CG30min_R2_Frac1	119.38	95.742	NaN
QLPSVACRYPVSSIEAAR	Unmodified	2003.03	Q61033-1			67.804	67.84	3	9.8822e-06	43973	171211_Sadia_CG30min_R2_Frac2	74.147	48.301	NaN
QLPTLILFQGGKEVIR	Glu->pyro-Glu; Deamidation (NQ)	1794.04	Q9D710	Thioredoxin-related transmembrane protein 2	Tmx2	111.35	105.81	2	0.057604	62793	171211_Sadia_CG30min_R4_Frac3	62.861	44.845	NaN
QLQALTCDLESLRGTNESLER	Unmodified	2432.2	P03995-2; P03995	Glial fibrillary acidic protein	Gfap	90.845	90.18	3	0.038088	65437	171211_Sadia_CG30min_R2_Frac2	51.31	30.843	NaN
QLQEERPELSESELTR	Glu->pyro-Glu; Deamidation (NQ)	1925.93	P25976-2; P25976-1			74.422	73.674	2	4.2288e-49	40515	171211_Sadia_CG30min_R2_Frac1	142.58	98.326	NaN
QLQEETSPDGIMTEALPPARR	Unmodified	2338.16	Q9CQJ8	NADH dehydrogenase [ubiquinone] 1 beta subcomplex subunit 9	Ndufb9	74.153	74.153	3	1.184e-18	39876	171211_Sadia_CG30min_R3_Frac1	103.9	79.872	NaN
QLQLELKNLR	Glu->pyro-Glu; Deamidation (NQ)	1236.72	Q8BH44	Coronin-2B	Coro2b	90.461	87.91	2	0.015785	64467	171211_Sadia_CG30min_R4_Frac2	85.963	32.752	NaN
QLQQQLSNTQPQPSTNIFGRY	Unmodified	2447.22	A2AGH6-3; A2AGH6-2; A2AGH6-1			85.14	85.14	2	6.4657e-06	51801	171211_Sadia_CG30min_R2_Frac1	85.855	74.051	NaN
QLREQVNDLFSR	Glu->pyro-Glu; Deamidation (NQ)	1486.75	Q9ESZ8-5; Q9ESZ8-4; Q9ESZ8-3; Q9ESZ8-6; Q9ESZ8-2; Q9ESZ8-1; Q99NI3	General transcription factor II-I repeat domain-containing protein 2	Gtf2ird2	87.084	86.272	2	0	52850	171211_Sadia_CG30min_R2_Frac1	254.82	163.99	NaN
QLREQVNDLFSR	Unmodified	1503.78	Q9ESZ8-5; Q9ESZ8-4; Q9ESZ8-3; Q9ESZ8-6; Q9ESZ8-2; Q9ESZ8-1; Q99NI3	General transcription factor II-I repeat domain-containing protein 2	Gtf2ird2	56.286	55.134	3	0.0010989	32142	171211_Sadia_CG30min_R2_Frac2	110.92	67.162	NaN
QLRQEVVVCMR	Unmodified	1416.73	Q3TKT4-1; Q3TKT4-2			37.465	36.916	3	8.7774e-57	10647	171211_Sadia_CG30min_R2_Frac1	147.91	79.373	NaN
QLRQEVVVCMR	Glu->pyro-Glu; Deamidation (NQ)	1399.71	Q3TKT4-1; Q3TKT4-2			64.637	64.764	2	1.2372e-141	32166	171211_Sadia_CG30min_R2_Frac1	169.65	103.09	NaN
QLSDKTNYDIVVR	Glu->pyro-Glu; Deamidation (NQ)	1532.78	Q8BKS9	Pumilio domain-containing protein KIAA0020	Kiaa0020	75.031	73.862	2	1.2431e-52	41488	171211_Sadia_CG30min_R4_Frac1	139.77	76.68	NaN
QLSEVFIQLPSR	Unmodified	1415.78	Q6DIC0; Q3TKT4-1; Q3TKT4-2	Probable global transcription activator SNF2L2	Smarca2	97.288	97.222	2	1.3813e-60	62835	171211_Sadia_CG30min_R3_Frac1	136.3	74.483	NaN
QLSIALPQEFAALTKELNLCR	Unmodified	2414.3	P60469; P60469-2	Liprin-alpha-3	Ppfia3	111.67	111.44	3	4.0361e-08	84579	171211_Sadia_CG30min_R3_Frac2	68.291	57.159	1.2023
QLSVPIPGGSNGDVQQVGVIR	Unmodified	2119.14	Q99PP7-2; Q99PP7	E3 ubiquitin-protein ligase TRIM33	Trim33	98.793	97.183	2	9.5349e-07	72819	171211_Sadia_CG30min_R2_Frac2	63.488	46.874	NaN
QLSVPIPGGSNGDVQQVGVIR	Deamidation (NQ)	2120.12	Q99PP7-2; Q99PP7	E3 ubiquitin-protein ligase TRIM33	Trim33	103.12	101.05	2	6.7393e-21	67577	171211_Sadia_CG30min_R4_Frac1	100.46	73.192	NaN
QLTAHLQDVNR	Unmodified	1293.68	O08788-2; O08788-1			28.86	28.42	3	0.003787	11058	171211_Sadia_CG30min_R4_Frac3	113.69	83.943	NaN
QLTAHLQDVNRELTNQQEASVER	Glu->pyro-Glu; Deamidation (NQ)	2661.31	O08788-2; O08788-1			81.722	79.958	3	7.2213e-259	46778	171211_Sadia_CG30min_R2_Frac1	220.71	189.3	NaN
QLTEMLPSILNQLGADSLTSLRR	Unmodified	2555.37	Q64152-2; Q64152-1			111.21	111.53	3	1.902e-18	74799	171211_Sadia_CG30min_R3_Frac4	96.708	68.376	NaN
QLTRVPVESCGQYR	Unmodified	1691.84	Q80UG2	Plexin-A4	Plxna4	34.494	36.133	3	0.055042	16257	171211_Sadia_CG30min_R2_Frac2	68.044	43.62	NaN
QLTRVPVESCGQYR	Glu->pyro-Glu; Deamidation (NQ)	1674.81	Q80UG2	Plexin-A4	Plxna4	57.945	58.819	2	3.1305e-08	35292	171211_Sadia_CG30min_R3_Frac2	114.31	73.068	NaN
QLTVQMMQNPQILAALQER	2 Oxidation (M)	2243.14	P28656	Nucleosome assembly protein 1-like 1	Nap1l1	93.033	92.952	2	8.2681e-47	58693	171211_Sadia_CG30min_R3_Frac1	122.44	106.72	NaN
QLTVQMMQNPQILAALQER	Glu->pyro-Glu; Deamidation (NQ)	2194.12	P28656	Nucleosome assembly protein 1-like 1	Nap1l1	114	111.44	2	2.2304e-105	78673	171211_Sadia_CG30min_R3_Frac1	186.45	154.57	NaN
QLTVQMMQNPQILAALQER	Oxidation (M); Glu->pyro-Glu; Deamidation (NQ)	2210.12	P28656	Nucleosome assembly protein 1-like 1	Nap1l1	111.6	111.53	2	0.025854	76260	171211_Sadia_CG30min_R3_Frac1	46.953	33.799	NaN
QLVHELDEAEYQEIR	Glu->pyro-Glu; Deamidation (NQ)	1853.88	P97371	Proteasome activator complex subunit 1	Psme1	94.936	94.102	2	1.6152e-38	59972	171211_Sadia_CG30min_R3_Frac1	153.48	117.45	NaN
QLVLIDYGDQYTAR	Unmodified	1653.84	Q9QXL8	Nucleoside diphosphate kinase 7	Nme7	93.488	91.215	2	0.018017	58637	171211_Sadia_CG30min_R4_Frac1	68.044	44.11	NaN
QLVYVEQAGSSPKLR	Glu->pyro-Glu; Deamidation (NQ)	1656.88	P59281-2; P59281-1			82.11	80.974	2	0.0017563	47771	171211_Sadia_CG30min_R2_Frac1	95.57	54.628	NaN
QLYVLGHEAMKMLQTSSVLVSGLR	Unmodified	2659.42	Q02053	Ubiquitin-like modifier-activating enzyme 1	Uba1	109.42	109.81	4	9.2749e-10	73443	171211_Sadia_CG30min_R2_Frac4	59.07	46.018	0.67065
QMADTGKLNTLLQR	Unmodified	1587.84	Q8VEK3	Heterogeneous nuclear ribonucleoprotein U	Hnrnpu	57.23	58.504	3	1.8117e-07	36178	171211_Sadia_CG30min_R4_Frac2	111.12	64.236	1.0137
QMAEIAVNAVLTVADMER	Glu->pyro-Glu; Deamidation (NQ)	1942.95	P80316	T-complex protein 1 subunit epsilon	Cct5	115.65	114.03	2	5.5995e-74	88763	171211_Sadia_CG30min_R3_Frac2	179.09	121.81	NaN
QMAEIAVNAVLTVADMERR	Unmodified	2116.08	P80316	T-complex protein 1 subunit epsilon	Cct5	109.61	110.1	3	1.3865e-105	73651	171211_Sadia_CG30min_R2_Frac4	187.42	156.84	NaN
QMAEIAVNAVLTVADMERR	Glu->pyro-Glu; Deamidation (NQ)	2099.05	P80316	T-complex protein 1 subunit epsilon	Cct5	114.85	114.55	2	7.2281e-174	78126	171211_Sadia_CG30min_R4_Frac4	208.87	167.93	NaN
QMAFDFAR	Unmodified	984.449	Q61548-3; Q61548-2; Q61548	Clathrin coat assembly protein AP180	Snap91	64.289	64.594	2	0.0094234	40758	171211_Sadia_CG30min_R2_Frac2	117.81	51.738	NaN
QMDTNNDGKLSLEEFIR	Unmodified	2008.95	P84075	Neuron-specific calcium-binding protein hippocalcin	Hpca	89.244	88.433	3	0.00078139	55083	171211_Sadia_CG30min_R2_Frac1	75.548	51.495	1.4733
QMDTNNDGKLSLEEFIR	Glu->pyro-Glu; Deamidation (NQ)	1991.93	P84075	Neuron-specific calcium-binding protein hippocalcin	Hpca	107.95	106.91	2	1.1605e-242	72628	171211_Sadia_CG30min_R4_Frac1	177.67	120.25	NaN
QMEKDETVSDCSPHIANIGR	Unmodified	2286.04	P47757-1; P47757-2; P47757-4			38.36	40.135	2; 3	1.2512e-105	19405	171211_Sadia_CG30min_R3_Frac2	142.43	116.02	1.2764
QMEKDETVSDCSPHIANIGR	Oxidation (M); Glu->pyro-Glu	2284.02	P47757-1; P47757-2; P47757-4			45.945	46.323	3	0.00012351	18928	171211_Sadia_CG30min_R2_Frac4	60.062	51.96	NaN
QMNPYIQVTSHQNR	Glu->pyro-Glu; Deamidation (NQ)	1697.79	Q02053	Ubiquitin-like modifier-activating enzyme 1	Uba1	63.134	61.734	2	1.0531e-30	29107	171211_Sadia_CG30min_R3_Frac1	170	149.27	NaN
QMNPYIQVTSHQNR	Oxidation (M)	1730.82	Q02053	Ubiquitin-like modifier-activating enzyme 1	Uba1	31.326	32.695	2; 3	0.0025521	10565	171211_Sadia_CG30min_R2_Frac3	83.692	70.9	NaN
QMNPYIQVTSHQNR	Unmodified	1714.82	Q02053	Ubiquitin-like modifier-activating enzyme 1	Uba1	36.461	36.304	2; 3	1.5807e-15	9981	171211_Sadia_CG30min_R3_Frac1	121.86	86.208	NaN
QMNPYIQVTSHQNRVGPDTER	Glu->pyro-Glu; Deamidation (NQ)	2452.16	Q02053	Ubiquitin-like modifier-activating enzyme 1	Uba1	62.197	61.013	3	4.665e-41	28900	171211_Sadia_CG30min_R2_Frac1	122.94	100	NaN
QMNPYIQVTSHQNRVGPDTER	Unmodified	2469.18	Q02053	Ubiquitin-like modifier-activating enzyme 1	Uba1	40.055	41.83	3	6.7861e-06	20656	171211_Sadia_CG30min_R3_Frac2	85.737	68.307	NaN
QMREMEENFALEAANYQDTIGR	Oxidation (M)	2631.17	P20152	Vimentin	Vim	83.589	82.313	3	0.0094325	57580	171211_Sadia_CG30min_R4_Frac2	57.142	49.69	NaN
QMREMEENFALEAANYQDTIGR	Unmodified	2615.17	P20152	Vimentin	Vim	96.701	93.199	3	2.6872e-12	68987	171211_Sadia_CG30min_R4_Frac2	85.518	66.263	NaN
QMREMEENFALEAANYQDTIGR	Deamidation (NQ)	2616.16	P20152	Vimentin	Vim	92.458	92.983	3	0.013742	59409	171211_Sadia_CG30min_R3_Frac4	50.202	42.929	NaN
QMSGAQIKIANATEGSSER	Unmodified	1976.96	P57722-2; P57722-1			37.006	37.056	3	4.056e-09	17806	171211_Sadia_CG30min_R4_Frac2	80.236	56.302	1.3497
QMSGAQIKIANPVEGSSGR	Unmodified	1928.97	P60335	Poly(rC)-binding protein 1	Pcbp1	48.972	49.069	3	5.2822e-31	26968	171211_Sadia_CG30min_R2_Frac2	132.9	114.43	1.7969
QMSGAQIKIANPVEGSSGR	Glu->pyro-Glu; Deamidation (NQ)	1911.95	P60335	Poly(rC)-binding protein 1	Pcbp1	73.843	73.614	2	5.8375e-40	49435	171211_Sadia_CG30min_R3_Frac2	119.38	98.13	NaN
QMSGAQIKIANPVEGSTDR	Unmodified	2000.99	Q61990-2; Q61990-3; Q61990	Poly(rC)-binding protein 2	Pcbp2	55.641	52.355	3	0.094279	26720	171211_Sadia_CG30min_R2_Frac3	51.566	38.053	1.8711
QMSGAQIKIANPVEGSTDR	Glu->pyro-Glu; Deamidation (NQ)	1983.97	Q61990-2; Q61990-3; Q61990	Poly(rC)-binding protein 2	Pcbp2	79.423	77.15	2	0.012027	44714	171211_Sadia_CG30min_R4_Frac1	51.611	27.976	NaN
QMVQVSDQDMNTHLAEISR	Glu->pyro-Glu; Deamidation (NQ)	2183.99	B2RXS4	Plexin-B2	Plxnb2	92.434	92.272	2	4.8556e-55	58089	171211_Sadia_CG30min_R3_Frac1	125.73	106.79	NaN
QNCDQFEKLGEYGFQNALIVR	Glu->pyro-Glu; 2 Deamidation (NQ)	2512.17	CON__P02769			108.9	108.86	2	1.2819e-94	74540	171211_Sadia_CG30min_R2_Frac1	159.67	143.56	NaN
QNCDQFEKLGEYGFQNALIVR	Glu->pyro-Glu; Deamidation (NQ)	2511.19	CON__P02769			109.47	107.18	2	0	59492	171211_Sadia_CG30min_R2_Frac3	289.14	244.9	NaN
QNCDQFEKLGEYGFQNALIVR	Unmodified	2528.21	CON__P02769			105.56	105.5	3	0.0016098	70619	171211_Sadia_CG30min_R3_Frac1	70.555	57.425	NaN
QNHPLPFPPPPALPFYPASVYPR	Glu->pyro-Glu; Deamidation (NQ)	2584.33	Q6A0A9	Constitutive coactivator of PPAR-gamma-like protein 1	FAM120A	111.81	109.64	2	2.6323e-12	76365	171211_Sadia_CG30min_R3_Frac1	92.136	78.282	NaN
QNSQLPAQVQNGPSQEELEIQRR	Glu->pyro-Glu; Deamidation (NQ)	2631.3	Q03173-6; Q03173-3; Q03173-4; Q03173-5; Q03173-1			74.024	73.992	2	1.7429e-07	39837	171211_Sadia_CG30min_R3_Frac1	85.737	71.632	NaN
QNYSTEVEAAVNR	Unmodified	1479.7	P29391; P49945	Ferritin light chain 1; Ferritin light chain 2	Ftl1; Ftl2	52.15	52.373	2	0.007053	20525	171211_Sadia_CG30min_R3_Frac1	84.753	54.948	NaN
QNYSTEVEAAVNRLVNLHLR	Glu->pyro-Glu; Deamidation (NQ)	2308.19	P29391; P49945	Ferritin light chain 1; Ferritin light chain 2	Ftl1; Ftl2	110.65	110.25	3	2.0725e-56	74164	171211_Sadia_CG30min_R3_Frac4	131.45	115.12	NaN
QNYVDLVSSLSSSSEAPSQGKR	Unmodified	2338.14	Q9WUR2-2; Q9WUR2	Enoyl-CoA delta isomerase 2, mitochondrial	Eci2	80.853	79.036	3	2.0844e-20	54935	171211_Sadia_CG30min_R3_Frac2	82.885	73.865	1.5887
QPAWRDPLSPFAVGGDDLDPFGCQR	Glu->pyro-Glu; Deamidation (NQ)	2783.28	Q8BHL8	Proteasome inhibitor PI31 subunit	Psmf1	112.34	112.11	2	0.019457	85335	171211_Sadia_CG30min_R3_Frac2	42.557	29.986	NaN
QPHESAEEAVLEQFGFPLAGTETR	Glu->pyro-Glu; Deamidation (NQ)	2625.23	Q8C163	Nuclease EXOG, mitochondrial	Exog	111.79	111.07	2	3.2039e-109	76413	171211_Sadia_CG30min_R3_Frac1	144.48	124.78	NaN
QPHESAEEAVLEQFGFPLAGTETRR	Glu->pyro-Glu; 2 Deamidation (NQ)	2782.32	Q8C163	Nuclease EXOG, mitochondrial	Exog	109.17	107.3	3	0.026247	82174	171211_Sadia_CG30min_R2_Frac2	40.986	33.713	NaN
QPHESAEEAVLEQFGFPLAGTETRR	Gln->pyro-Glu; Deamidation (NQ)	2782.32	Q8C163	Nuclease EXOG, mitochondrial	Exog	108.89	103.35	3	0.022247	61095	171211_Sadia_CG30min_R4_Frac3	41.911	35.549	NaN
QPQAKIIVLGLLPR	Glu->pyro-Glu; Deamidation (NQ)	1527.95	Q61206	Platelet-activating factor acetylhydrolase IB subunit beta	Pafah1b2	110.01	110.01	2	0.0055179	75650	171211_Sadia_CG30min_R2_Frac1	71.933	55.174	NaN
QPTVPESLADYITAAYVEMR	Unmodified	2253.1	Q61881	DNA replication licensing factor MCM7	Mcm7	113.66	111.89	2	0.0022657	86713	171211_Sadia_CG30min_R2_Frac2	69.765	50.185	NaN
QPYAVSELAGHQTSAESWGTGR	Glu->pyro-Glu; Deamidation (NQ)	2314.06	Q9D8E6	60S ribosomal protein L4	Rpl4	91.028	89.06	2	2.1708e-281	56840	171211_Sadia_CG30min_R4_Frac1	222.91	194.28	NaN
QQCLFHSMVCDGIVQCR	Glu->pyro-Glu; Deamidation (NQ)	2119.91	O88307	Sortilin-related receptor	Sorl1	102.28	101.28	2	1.9986e-67	67730	171211_Sadia_CG30min_R4_Frac1	172.32	138.77	NaN
QQCLFHSMVCDGIVQCR	Unmodified	2136.93	O88307	Sortilin-related receptor	Sorl1	76.427	71.991	3	0.015427	39852	171211_Sadia_CG30min_R4_Frac3	52.172	37.598	NaN
QQCYSKDIVENYFMR	Glu->pyro-Glu; Deamidation (NQ)	1962.86	Q62318; Q62318-2	Transcription intermediary factor 1-beta	Trim28	103.85	103.16	2	4.6399e-32	68829	171211_Sadia_CG30min_R2_Frac1	139.49	119.05	NaN
QQCYSKDIVENYFMR	Unmodified	1979.89	Q62318; Q62318-2	Transcription intermediary factor 1-beta	Trim28	81.295	78.744	3	2.017e-11	55738	171211_Sadia_CG30min_R4_Frac2	111.83	86.913	NaN
QQDAQEFFLHLINMVER	Unmodified	2117.04	P56399	Ubiquitin carboxyl-terminal hydrolase 5	Usp5	112.65	111.58	3	4.4503e-46	76054	171211_Sadia_CG30min_R4_Frac4	138.97	121.26	NaN
QQDAQEFFLHLINMVER	Glu->pyro-Glu; Deamidation (NQ)	2100.01	P56399	Ubiquitin carboxyl-terminal hydrolase 5	Usp5	114.86	115.19	2	0.016916	78478	171211_Sadia_CG30min_R3_Frac4	73.76	60.136	NaN
QQECQALPAHLCGEGWNHVGDACLR	Glu->pyro-Glu; Deamidation (NQ)	2888.25	Q6A051-3; Q6A051-2; Q6A051-1			85.092	82.541	3	0.00020756	59415	171211_Sadia_CG30min_R4_Frac2	52.97	46.323	NaN
QQEGESRLNLVQR	Glu->pyro-Glu; Deamidation (NQ)	1538.78	P16125; P06151	L-lactate dehydrogenase B chain; L-lactate dehydrogenase A chain	Ldhb; Ldha	44.762	46.501	2	3.71e-33	25097	171211_Sadia_CG30min_R2_Frac2	175.21	130.1	NaN
QQEGFKGTFPDAR	Unmodified	1479.71	Q99K48	Non-POU domain-containing octamer-binding protein	Nono	34.993	36.147	2	4.8378e-07	16467	171211_Sadia_CG30min_R2_Frac2	109.07	79.069	1.6541
QQEGFKGTFPDAR	Glu->pyro-Glu; Deamidation (NQ)	1462.68	Q99K48	Non-POU domain-containing octamer-binding protein	Nono	56.848	55.803	2	2.3562e-14	33901	171211_Sadia_CG30min_R4_Frac2	121.45	85.156	NaN
QQELAALQGSWEQSSTPGQPQRPHR	5 Deamidation (NQ)	2820.3	Q3UK37	Uncharacterized protein C14orf80 homolog		102.42	101.39	3	0.00016548	67780	171211_Sadia_CG30min_R4_Frac1	52.898	28.346	1.2073
QQGKSLSSPTDNLELSAR	Unmodified	1929.98	Q68FF6	ARF GTPase-activating protein GIT1	Git1	43.196	45.071	3	4.2618e-07	23419	171211_Sadia_CG30min_R3_Frac2	99.044	63.015	NaN
QQIAEIEKQTKEQSQLTATQTR	Glu->pyro-Glu; Deamidation (NQ)	2541.3	Q99PV0	Pre-mRNA-processing-splicing factor 8	Prpf8	64.23	62.157	3	2.2899e-09	30297	171211_Sadia_CG30min_R4_Frac1	62.617	53.596	NaN
QQIMQLKIMTNR	Glu->pyro-Glu; Deamidation (NQ)	1485.78	Q9QZF2	Glypican-1; Secreted glypican-1	Gpc1	88.355	87.927	2	0.0077116	63188	171211_Sadia_CG30min_R3_Frac2	107.39	75.092	NaN
QQLDSFDEFIQMSVQR	Unmodified	1969.92	Q8CFI7	DNA-directed RNA polymerase II subunit RPB2	Polr2b	109.98	107.9	2	0.010097	74363	171211_Sadia_CG30min_R4_Frac1	69.081	54.06	NaN
QQLGTAVEMEIAQMLEENSR	Unmodified	2276.08	Q9JKK7-3; Q9JKK7	Tropomodulin-2	Tmod2	112.53	112.53	2	7.6952e-43	78208	171211_Sadia_CG30min_R2_Frac1	136.46	124.57	4.316
QQLLLMLEGLVDER	Unmodified	1655.89	Q80YT7-2; Q80YT7	Myomegalin	Pde4dip	113.74	111.97	2	6.1077e-29	86199	171211_Sadia_CG30min_R4_Frac2	146.84	93.396	NaN
QQLLQEQQLR	Unmodified	1282.7	P97820	Mitogen-activated protein kinase kinase kinase kinase 4	Map4k4	42.701	42.652	2	0.0055062	22653	171211_Sadia_CG30min_R4_Frac2	91.549	7.6875	NaN
QQLPTFLQQMQNPDTLSAMSNPR	Unmodified	2644.27	Q8R317	Ubiquilin-1	Ubqln1	108.18	108.18	2	3.5594e-67	73934	171211_Sadia_CG30min_R2_Frac1	124.08	103.78	NaN
QQLQATGDASESAEDIFFRR	Unmodified	2268.08	Q9CS00	Cactin	Cactin	82.575	82.247	3	5.3464e-80	57786	171211_Sadia_CG30min_R3_Frac2	143.46	117.46	NaN
QQLQLLAQDAFR	Unmodified	1429.77	O35613	Death domain-associated protein 6	Daxx	88.355	88.355	2	0.0069496	54947	171211_Sadia_CG30min_R2_Frac1	101.33	63.63	NaN
QQLQVISDREEPDVAYR	Glu->pyro-Glu; Deamidation (NQ)	2027.99	Q8VHY0-2; Q8VHY0	Chondroitin sulfate proteoglycan 4	Cspg4	81.205	81.205	2	2.7517e-11	47881	171211_Sadia_CG30min_R2_Frac1	110.12	77.793	NaN
QQLREQLDEVER	Unmodified	1541.78	Q9Z0R4-2; Q9Z0R4	Intersectin-1	Itsn1	34.762	36.401	3	0.043477	16583	171211_Sadia_CG30min_R2_Frac2	78.964	48.48	NaN
QQLREQLDEVERETR	Glu->pyro-Glu; Deamidation (NQ)	1910.94	Q9Z0R4-2; Q9Z0R4	Intersectin-1	Itsn1	67.425	67.425	3	4.9902e-05	34613	171211_Sadia_CG30min_R2_Frac1	111.34	78.079	NaN
QQLREQLDEVERETR	Unmodified	1927.97	Q9Z0R4-2; Q9Z0R4	Intersectin-1	Itsn1	42.376	44.216	4	0.0047649	20197	171211_Sadia_CG30min_R3_Frac4	85.837	65.01	NaN
QQPPDLVDFAVEYFTR	Glu->pyro-Glu; Deamidation (NQ)	1906.91	P12367	cAMP-dependent protein kinase type II-alpha regulatory subunit	Prkar2a	115.5	114.08	2	3.4992e-49	79992	171211_Sadia_CG30min_R4_Frac1	143.28	119.2	NaN
QQQDEAYLASLRADQEKER	Glu->pyro-Glu; Deamidation (NQ)	2260.07	Q3TDN2-2; Q3TDN2-1			65.71	63.637	3	4.0086e-21	31536	171211_Sadia_CG30min_R4_Frac1	114.99	69.071	NaN
QQQMVAAHQYSFASDGEAR	Unmodified	2122.95	Q5SSZ5-1			40.033	41.672	3	0.0068753	21150	171211_Sadia_CG30min_R2_Frac2	54.834	46.92	NaN
QQQQQQQQQQEYHELFR	Unmodified	2273.06	Q6P4S6	Serine/threonine-protein kinase SIK3	Sik3	38.916	40.555	3	0.0064226	20207	171211_Sadia_CG30min_R2_Frac2	67.415	46.577	NaN
QQQTTNTVEEPLDLIR	Deamidation (NQ)	1884.94	P62311	U6 snRNA-associated Sm-like protein LSm3	Lsm3	92.275	91.138	2	7.6013e-13	58404	171211_Sadia_CG30min_R4_Frac1	121.45	78.628	NaN
QQREDITQSAQHALR	Glu->pyro-Glu; Deamidation (NQ)	1762.87	Q9Z1X4-3; Q9Z1X4-2; Q9Z1X4	Interleukin enhancer-binding factor 3	Ilf3	38.204	38.751	2; 3	5.5632e-39	19333	171211_Sadia_CG30min_R4_Frac2	133.23	100.79	NaN
QQREDITQSAQHALR	Unmodified	1779.9	Q9Z1X4-3; Q9Z1X4-2; Q9Z1X4	Interleukin enhancer-binding factor 3	Ilf3	28.801	28.95	2	2.4315e-32	10761	171211_Sadia_CG30min_R4_Frac2	140.22	99.94	NaN
QQSAPVSTLYPSTSNLLTNHQHEGR	Glu->pyro-Glu; Deamidation (NQ)	2747.33	P70297	Signal transducing adapter molecule 1	Stam	79.776	78.63	3	3.4137e-123	44503	171211_Sadia_CG30min_R3_Frac1	148.53	133.72	NaN
QQSAPVSTLYPSTSNLLTNHQHEGR	Glu->pyro-Glu; 2 Deamidation (NQ)	2748.31	P70297	Signal transducing adapter molecule 1	Stam	84.583	84.421	3	0.0030056	50398	171211_Sadia_CG30min_R3_Frac1	48.286	38.531	NaN
QQSTLIAVPLHGQSPLVTGER	Glu->pyro-Glu; Deamidation (NQ)	2213.18	Q9Z2V6	Histone deacetylase 5	Hdac5	103.25	102.54	2	2.4474e-29	68220	171211_Sadia_CG30min_R2_Frac1	113.51	93.264	NaN
QQYEQCMDLQLFYR	Unmodified	1920.85	P16546-2; P16546	Spectrin alpha chain, non-erythrocytic 1	Sptan1	100.86	100.8	2	0.012847	65785	171211_Sadia_CG30min_R3_Frac1	76.358	55.834	NaN
QQYPDWNPEILPSRR	Glu->pyro-Glu; Deamidation (NQ)	1880.92	Q61464-7; Q61464-2; Q61464-5; Q61464-4; Q61464	Zinc finger protein 638	Znf638	94.918	94.609	2	4.3645e-32	60113	171211_Sadia_CG30min_R3_Frac1	139.58	104.55	NaN
QQYPDWNPEILPSRR	Unmodified	1897.94	Q61464-7; Q61464-2; Q61464-5; Q61464-4; Q61464	Zinc finger protein 638	Znf638	72.307	72.338	3	1.3983e-07	39887	171211_Sadia_CG30min_R4_Frac1	103.3	80.441	NaN
QRAEIYALNR	Glu->pyro-Glu; Deamidation (NQ)	1215.64	Q99LQ4	Coiled-coil domain-containing protein 23	Ccdc23	51.857	51.112	2	1.4348e-06	29687	171211_Sadia_CG30min_R4_Frac2	175.33	82.147	NaN
QRAKVAMSHFEPSEYIR	Unmodified	2048.03	Q99KI0	Aconitate hydratase, mitochondrial	Aco2	41.392	42.379	3	0.014154	20055	171211_Sadia_CG30min_R2_Frac4	55.097	41.673	NaN
QREAELLAAQSLVR	Glu->pyro-Glu; Deamidation (NQ)	1565.85	Q9JKY5	Huntingtin-interacting protein 1-related protein	Hip1r	94.736	92.463	2	0.0022233	59871	171211_Sadia_CG30min_R4_Frac1	94.124	67.765	NaN
QRELEIEER	Unmodified	1200.61	P23116	Eukaryotic translation initiation factor 3 subunit A	Eif3a	23.724	24.388	2	0.037404	7530	171211_Sadia_CG30min_R3_Frac3	119.22	23.449	NaN
QRELEIEERER	Glu->pyro-Glu; Deamidation (NQ)	1468.73	P23116	Eukaryotic translation initiation factor 3 subunit A	Eif3a	31.356	32.904	3	5.877e-11	11599	171211_Sadia_CG30min_R3_Frac3	136.38	15.803	NaN
QRELQVGIPVTDEAGQR	Glu->pyro-Glu; Deamidation (NQ)	1877.96	Q91V61-2; Q91V61	Sideroflexin-3	Sfxn3	77.46	76.68	2	0	42491	171211_Sadia_CG30min_R3_Frac1	260.31	191.33	NaN
QREMEEQMR	Unmodified	1235.54	Q8VIJ6	Splicing factor, proline- and glutamine-rich	Sfpq	18.329	18.236	2; 3	0.026528	3841	171211_Sadia_CG30min_R3_Frac3	98.04	51.706	NaN
QREMEEQMR	Glu->pyro-Glu; Deamidation (NQ)	1218.51	Q8VIJ6	Splicing factor, proline- and glutamine-rich	Sfpq	26.541	27.404	2	0.024699	9283	171211_Sadia_CG30min_R3_Frac3	130.98	91.36	NaN
QRGGAEGELQALR	Glu->pyro-Glu; Deamidation (NQ)	1366.7	Q9QXS1-15; Q9QXS1-10; Q9QXS1-9; Q9QXS1-12; Q9QXS1-11; Q9QXS1-13; Q9QXS1-5; Q9QXS1-3; Q9QXS1-16; Q9QXS1-4; Q9QXS1-14; Q9QXS1-6; Q9QXS1-7; Q9QXS1-8; Q9QXS1-2; Q9QXS1-1			47.526	49.265	2	7.6105e-28	27168	171211_Sadia_CG30min_R2_Frac2	146.59	64.666	NaN
QRHATALEELSEQLEQAKR	Glu->pyro-Glu; Deamidation (NQ)	2219.13	Q61879	Myosin-10	Myh10	75.263	76.07	3	0.013144	45773	171211_Sadia_CG30min_R2_Frac4	68.525	51.872	NaN
QRIAVGTAATVR	Glu->pyro-Glu; Deamidation (NQ)	1224.69	O70293-2	G protein-coupled receptor kinase 6	Grk6	42.222	42.222	2	0.035988	13776	171211_Sadia_CG30min_R2_Frac1	90.412	37.687	NaN
QRLDISIQSLGPCR	Glu->pyro-Glu; Deamidation (NQ)	1624.84	A2ASQ1-3; A2ASQ1-2; A2ASQ1-1			97.76	95.108	2	0.0013424	70553	171211_Sadia_CG30min_R2_Frac2	109.07	88.34	NaN
QRLDNPEPISNGRPQSNSR	Glu->pyro-Glu; Deamidation (NQ)	2147.05	P49769; P49769-2	Presenilin-1; Presenilin-1 NTF subunit; Presenilin-1 CTF subunit; Presenilin-1 CTF12	Psen1	32.398	33.26	2; 3	2.0287e-09	13154	171211_Sadia_CG30min_R3_Frac2	91.414	67.385	NaN
QRNEVVVELR	Glu->pyro-Glu; Deamidation (NQ)	1223.66	O35343	Importin subunit alpha-3	Kpna4	52.234	51.939	2	2.9523e-32	20795	171211_Sadia_CG30min_R2_Frac1	196.11	91.68	NaN
QRPASLVQDTAPAETPR	Unmodified	1835.95	P14901	Heme oxygenase 1	Hmox1	34.579	36.354	2	0.013074	16050	171211_Sadia_CG30min_R3_Frac2	62.203	38.747	NaN
QRPGSTDPSTSGSNLPDFELLSR	Glu->pyro-Glu; Deamidation (NQ)	2443.16	Q6ZPZ3-2; Q6ZPZ3	Zinc finger CCCH domain-containing protein 4	Zc3h4	105.03	104.32	2	3.7839e-94	70197	171211_Sadia_CG30min_R4_Frac1	143	116.26	NaN
QRPKAGQTQPNPGILPIQPALTPR	Glu->pyro-Glu; Deamidation (NQ)	2560.42	Q3UHJ0-2; Q3UHJ0	AP2-associated protein kinase 1	Aak1	80.944	79.796	3	1.4923e-40	55568	171211_Sadia_CG30min_R3_Frac2	103.71	90.104	NaN
QRPTIGLFTQCSGPASLR	Glu->pyro-Glu; Deamidation (NQ)	1971	Q80TR4	Slit homolog 1 protein	Slit1	95.564	93.29	2	3.1611e-80	68636	171211_Sadia_CG30min_R2_Frac2	140.32	118.54	NaN
QRQIQEDWELAER	Glu->pyro-Glu; Deamidation (NQ)	1682.8	Q9JM13	Rab5 GDP/GTP exchange factor	Rabgef1	75.418	74.638	2	7.0276e-56	40502	171211_Sadia_CG30min_R3_Frac1	193.45	145.22	NaN
QRQVTVQEGPLYR	Glu->pyro-Glu; Deamidation (NQ)	1555.81	Q6ZQA6	Immunoglobulin superfamily member 3	Igsf3	51.239	51.02	2	5.7177e-262	28211	171211_Sadia_CG30min_R3_Frac2	245.72	158.05	NaN
QRVEELEQELAR	Glu->pyro-Glu; Deamidation (NQ)	1481.75	Q8VE47	Ubiquitin-like modifier-activating enzyme 5	Uba5	84.267	82.489	2	1.6434e-19	48306	171211_Sadia_CG30min_R3_Frac1	164.56	104.58	NaN
QRVEELEQELAR	Unmodified	1498.77	Q8VE47	Ubiquitin-like modifier-activating enzyme 5	Uba5	53.441	51.504	3	1.0172e-107	28363	171211_Sadia_CG30min_R3_Frac2	161.25	86.268	NaN
QSCYLCDLPR	Glu->pyro-Glu; Deamidation (NQ)	1293.55	Q8K3X4; E9Q1P8	Interferon regulatory factor 2-binding protein-like; Interferon regulatory factor 2-binding protein 2	Irf2bpl; Irf2bp2	95.732	95.732	1	1.4786e-05	62104	171211_Sadia_CG30min_R2_Frac1	150.35	115.96	NaN
QSEQDFYDFKAVNIR	Glu->pyro-Glu; Deamidation (NQ)	1841.86	Q99LJ6	Glutathione peroxidase 7	Gpx7	98.104	98.039	2	6.2188e-49	63476	171211_Sadia_CG30min_R3_Frac1	138.73	110.79	NaN
QSEQQRETLAQLQQEFQR	Glu->pyro-Glu; Deamidation (NQ)	2229.08	Q03958	Prefoldin subunit 6	Pfdn6	98.505	97.759	2	5.7553e-66	64775	171211_Sadia_CG30min_R4_Frac1	169.51	143.67	NaN
QSEQQRETLAQLQQEFQR	Unmodified	2246.1	Q03958	Prefoldin subunit 6	Pfdn6	69.303	70.291	3	0.0030811	40898	171211_Sadia_CG30min_R2_Frac4	77.221	52.741	NaN
QSEVESIQEVLRDYR	Unmodified	1849.92	Q9QXZ0-3; Q9QXZ0-2; Q9QXZ0-4; Q9QXZ0	Microtubule-actin cross-linking factor 1	Macf1	93.76	93.095	3	1.5559e-09	59408	171211_Sadia_CG30min_R2_Frac1	106.14	78.458	NaN
QSIAIDDCTFHQCVR	Glu->pyro-Glu; Deamidation (NQ)	1831.8	P84091	AP-2 complex subunit mu	Ap2m1	75.848	75.068	2	1.4686e-45	42579	171211_Sadia_CG30min_R4_Frac1	178.23	145.53	NaN
QSILEGLSFSR	Unmodified	1235.65	Q6A0A9	Constitutive coactivator of PPAR-gamma-like protein 1	FAM120A	92.452	91.787	2	7.7714e-102	67973	171211_Sadia_CG30min_R4_Frac2	159.5	80.94	NaN
QSKVDKLYAGLKDLAEER	Glu->pyro-Glu; Deamidation (NQ)	2045.08	Q62261-1; Q62261-2			85.38	85.559	4	5.1878e-08	61071	171211_Sadia_CG30min_R3_Frac2	96.55	69.024	NaN
QSLACIVNYHLDR	Glu->pyro-Glu; Deamidation (NQ)	1570.76	Q9JKF6	Nectin-1	Pvrl1	103.03	101.99	2	0.0026284	68449	171211_Sadia_CG30min_R4_Frac1	114.7	88.722	NaN
QSQANAPVYQQNVLHTGKR	Glu->pyro-Glu; Deamidation (NQ)	2121.07	Q3UH66-6; Q3UH66-2; Q3UH66-7; Q3UH66-4; Q3UH66-3; Q3UH66; Q3UH66-5	Serine/threonine-protein kinase WNK2	Wnk2	40.701	40.652	3	0.00041318	20973	171211_Sadia_CG30min_R4_Frac2	64.705	49.512	NaN
QSQQTLYHSHPPHPADR	Glu->pyro-Glu; Deamidation (NQ)	1980.92	Q69ZS8-3; Q69ZS8-2; Q69ZS8-1			25.617	25.865	2	2.6491e-14	7956	171211_Sadia_CG30min_R4_Frac2	114.96	88.192	NaN
QSRPVAGGPGAPPAARPPASPSPQR	Glu->pyro-Glu; Deamidation (NQ)	2388.24	O88935-1; O88935; O88935-3	Synapsin-1	Syn1	35.122	36.009	2; 3	4.9174e-31	15514	171211_Sadia_CG30min_R4_Frac3	101.3	79.989	NaN
QSRPVAGGPGAPPAARPPASPSPQR	Unmodified	2405.27	O88935-1; O88935; O88935-3	Synapsin-1	Syn1	28.909	29.697	2; 4	1.8607e-22	10496	171211_Sadia_CG30min_R4_Frac2	93.61	63.527	NaN
QSSMTVVSQYDNLEDYHSLPQHQR	Glu->pyro-Glu; Deamidation (NQ)	2844.28	Q811P8-1; Q811P8-2			85.084	84.756	3	2.5072e-12	60117	171211_Sadia_CG30min_R3_Frac2	63.398	55.824	NaN
QSTTHLADGPFAVLVDYIR	Glu->pyro-Glu; Deamidation (NQ)	2085.05	Q7TMY8-3; Q7TMY8	E3 ubiquitin-protein ligase HUWE1	Huwe1	113.45	111.2	2	6.1572e-89	86508	171211_Sadia_CG30min_R2_Frac2	177.4	147.82	NaN
QSVAVNESCGKCNQPLAR	Unmodified	2016.95	Q62523	Zyxin	Zyx	28.293	28.442	3	0.033446	10386	171211_Sadia_CG30min_R4_Frac2	46.543	31.663	NaN
QSVVQSGMLEAGVDR	Unmodified	1574.77	Q5SQY2	Biorientation of chromosomes in cell division protein 1	Bod1	66.071	63.998	2	0.0045202	31974	171211_Sadia_CG30min_R4_Frac1	75.911	22.611	NaN
QSVYEEKLKQFEER	Glu->pyro-Glu; Deamidation (NQ)	1794.88	P23116	Eukaryotic translation initiation factor 3 subunit A	Eif3a	71.798	71.27	3	0.0014387	38380	171211_Sadia_CG30min_R2_Frac1	99.238	75.876	NaN
QSYVDTSPVAPVSYADMR	Unmodified	1984.92	P35569	Insulin receptor substrate 1	Irs1	86.945	84.672	2	0.00017575	52167	171211_Sadia_CG30min_R4_Frac1	81.157	63.592	NaN
QTAAMFGVVNVTPVPGDLLR	Unmodified	2084.11	Q6PCN3	Tau-tubulin kinase 1	Ttbk1	110.13	110.13	2	3.5442e-20	75812	171211_Sadia_CG30min_R2_Frac1	98.684	87.569	NaN
QTCPSVCSCSNQFSKVICVR	Glu->pyro-Glu; Deamidation (NQ)	2399.05	Q8C031	Leucine-rich repeat-containing protein 4C	Lrrc4c	85.565	83.292	2	0.0057612	50842	171211_Sadia_CG30min_R4_Frac1	74.776	69.106	NaN
QTDMTGSSQNHLLLDALR	Unmodified	1998.98	Q9QXL1	Kinesin-like protein KIF21B	Kif21b	78.663	78.597	3	7.9244e-15	44381	171211_Sadia_CG30min_R3_Frac1	112.82	93.883	NaN
QTDMTGSSQNHLLLDALR	Glu->pyro-Glu; Deamidation (NQ)	1981.95	Q9QXL1	Kinesin-like protein KIF21B	Kif21b	104.39	103.57	2	4.5144e-173	68578	171211_Sadia_CG30min_R3_Frac1	214.46	186.29	NaN
QTFLLQTTKLTR	Glu->pyro-Glu; Deamidation (NQ)	1431.81	Q9R190	Metastasis-associated protein MTA2	Mta2	95.274	93.001	2	0.036678	60395	171211_Sadia_CG30min_R4_Frac1	76.759	58.122	NaN
QTFSPFGQIMEIR	Unmodified	1552.77	P52912; P70318	Nucleolysin TIA-1; Nucleolysin TIAR	Tia1; Tial1	108.14	106.27	2	0.010676	80637	171211_Sadia_CG30min_R4_Frac2	108.66	68.384	NaN
QTGFTADDINKVVLCGGSSR	Glu->pyro-Glu; Deamidation (NQ)	2107	Q99M31-1; Q99M31-2			102.47	102.4	2	0.0050097	67235	171211_Sadia_CG30min_R3_Frac1	72.568	60.189	NaN
QTGKTSIAIDTIINQKR	Unmodified	1886.06	Q03265	ATP synthase subunit alpha, mitochondrial	Atp5a1	50.491	49.846	4	0.0053577	28609	171211_Sadia_CG30min_R4_Frac2	78.249	53.32	NaN
QTLDAGSQTSISGDIGVR	Unmodified	1803.9	Q6NXJ0	Protein WWC2	Wwc2	65.761	65.761	2	3.0781e-55	33513	171211_Sadia_CG30min_R4_Frac1	132.62	99.913	NaN
QTLELARNPAMMQEMMR	Unmodified	2048.96	Q8R317; Q8R317-2	Ubiquilin-1	Ubqln1	84.085	79.45	3	8.0662e-37	46651	171211_Sadia_CG30min_R4_Frac1	124.29	0	NaN
QTLMWSATWPKEVR	Glu->pyro-Glu; Deamidation (NQ)	1714.85	Q61656; Q501J6; Q501J6-2	Probable ATP-dependent RNA helicase DDX5; Probable ATP-dependent RNA helicase DDX17	Ddx5; Ddx17	106.72	106.66	2	0.002961	71597	171211_Sadia_CG30min_R3_Frac1	82.651	63.408	NaN
QTNPSAMEVEEDDPVPEIR	Oxidation (M)	2170.97	Q01853	Transitional endoplasmic reticulum ATPase	Vcp	72.331	72.362	2	2.2994e-11	38313	171211_Sadia_CG30min_R3_Frac1	94.281	85.656	NaN
QTNPSAMEVEEDDPVPEIRR	Oxidation (M); Glu->pyro-Glu; Deamidation (NQ)	2310.04	Q01853	Transitional endoplasmic reticulum ATPase	Vcp	77.448	76.78	2	1.731e-23	42559	171211_Sadia_CG30min_R2_Frac1	106.75	97.057	NaN
QTNPSAMEVEEDDPVPEIRR	Glu->pyro-Glu; Deamidation (NQ)	2294.05	Q01853	Transitional endoplasmic reticulum ATPase	Vcp	86.837	85.574	2	1.3171e-34	52033	171211_Sadia_CG30min_R2_Frac1	118.19	105.99	NaN
QTQTFTTYSDNQPGVLIQVYEGER	Unmodified	2773.32	P63017; Q61696; P17879	Heat shock cognate 71 kDa protein; Heat shock 70 kDa protein 1A; Heat shock 70 kDa protein 1B	Hspa8; Hspa1a; Hspa1b	106.16	106.09	2	4.9933e-10	70993	171211_Sadia_CG30min_R3_Frac1	85.376	74.18	NaN
QTSPTPASPSLPTAPCPFTSR	Unmodified	2199.06	O70472	Transmembrane protein 131	Tmem131	82.025	81.863	2	6.4967e-21	47819	171211_Sadia_CG30min_R3_Frac1	100.53	87.496	NaN
QTTAAAAATFSEQVGGGSGGAGR	Unmodified	2050.97	O88935-1; O88935; O88935-3	Synapsin-1	Syn1	57.305	55.232	2	1.5798e-107	24177	171211_Sadia_CG30min_R4_Frac1	135.64	116.71	NaN
QTVPASDQEMNSVLAELSR	Unmodified	2074	Q8CJH3	Plexin-B1	Plxnb1	107.33	107.33	2	6.8894e-46	73091	171211_Sadia_CG30min_R2_Frac1	134.29	112.98	NaN
QTWIHEINQILENQR	Glu->pyro-Glu; Deamidation (NQ)	1903.95	Q0KL02-3; Q0KL02; Q0KL02-4	Triple functional domain protein	Trio	111.53	109.59	2	1.4591e-60	84489	171211_Sadia_CG30min_R2_Frac2	140.68	109.06	NaN
QVCPLDNREWEFQKYGH	Unmodified	2205.01	P62878	E3 ubiquitin-protein ligase RBX1; E3 ubiquitin-protein ligase RBX1, N-terminally processed	Rbx1	60.968	62.494	4	0.056953	33694	171211_Sadia_CG30min_R3_Frac4	50.158	38.957	1.3234
QVCQLPGLFCYAQHIASIDGR	Glu->pyro-Glu; Deamidation (NQ)	2415.15	Q791V5	Mitochondrial carrier homolog 2	Mtch2	112.05	112.02	2	0.011936	76806	171211_Sadia_CG30min_R3_Frac1	63.225	53.276	NaN
QVDDLEVWSHTNDTIGSVRR	Glu->pyro-Glu; Deamidation (NQ)	2309.1	P70398	Probable ubiquitin carboxyl-terminal hydrolase FAF-X	Usp9x	92.823	91.679	3	2.0299e-09	66492	171211_Sadia_CG30min_R3_Frac2	90.718	68.478	NaN
QVDQLTNDKAR	Unmodified	1286.66	P20152	Vimentin	Vim	18.937	19.205	2; 3	0.08125	4376	171211_Sadia_CG30min_R3_Frac3	78.342	34.024	NaN
QVESLKAANAAENDFSVSQAEVSSR	Gln->pyro-Glu	2619.24	Q6P542	ATP-binding cassette sub-family F member 1	Abcf1	68.958	67.89	3	7.2204e-11	35460	171211_Sadia_CG30min_R4_Frac1	62.193	51.073	0.65169
QVESLKAANAAENDFSVSQAEVSSR	Unmodified	2636.27	Q6P542	ATP-binding cassette sub-family F member 1	Abcf1	67.815	67.97	3	2.1598e-54	44054	171211_Sadia_CG30min_R2_Frac2	111.65	99.759	1.5236
QVESLKAANAAENDFSVSQAEVSSR	Gln->pyro-Glu; Deamidation (NQ)	2620.23	Q6P542	ATP-binding cassette sub-family F member 1	Abcf1	66.889	66.889	3	1.2017e-19	34077	171211_Sadia_CG30min_R2_Frac1	86.946	68.93	NaN
QVESLKAANAAENDFSVSQAEVSSR	Glu->pyro-Glu; Deamidation (NQ)	2619.24	Q6P542	ATP-binding cassette sub-family F member 1	Abcf1	66.69	66.817	3	8.9001e-07	32939	171211_Sadia_CG30min_R3_Frac1	68.303	59.282	NaN
QVESLKAANAAENDFSVSQAEVSSR	Deamidation (NQ)	2637.25	Q6P542	ATP-binding cassette sub-family F member 1	Abcf1	67.488	67.615	3	0.0010053	33780	171211_Sadia_CG30min_R3_Frac1	47.331	40.233	NaN
QVESQLQVQLKQLQQR	Glu->pyro-Glu; Deamidation (NQ)	1935.05	Q8BFU3-5; Q8BFU3-2; Q8BFU3-3; Q8BFU3-1; Q8BFU3-4			94.299	93.487	2	2.8542e-51	60746	171211_Sadia_CG30min_R4_Frac1	168.93	140.3	NaN
QVESQLQVQLKQLQQR	Unmodified	1952.08	Q8BFU3-5; Q8BFU3-2; Q8BFU3-3; Q8BFU3-1; Q8BFU3-4			63.567	63.804	3	6.1942e-06	40017	171211_Sadia_CG30min_R2_Frac2	101.3	81.635	NaN
QVEVINFGDCLVR	Unmodified	1547.78	P46061	Ran GTPase-activating protein 1	Rangap1	99.179	97.433	2	9.1541e-53	63153	171211_Sadia_CG30min_R3_Frac1	140.82	82.504	NaN
QVEVVTQDERKALHTTASLR	Glu->pyro-Glu; Deamidation (NQ)	2263.19	O54901	OX-2 membrane glycoprotein	Cd200	67.881	66.667	4	4.9361e-15	38912	171211_Sadia_CG30min_R4_Frac4	94.632	63.222	NaN
QVGNVTKPTVIISQEGGKVVIR	Glu->pyro-Glu; Deamidation (NQ)	2304.32	P51880	Fatty acid-binding protein, brain	Fabp7	84.244	84.058	2; 3	7.5138e-173	45639	171211_Sadia_CG30min_R3_Frac3	156.87	118.99	NaN
QVGNVTKPTVIISQEGGKVVIR	Unmodified	2321.34	P51880	Fatty acid-binding protein, brain	Fabp7	62.912	63.092	2; 3	2.9863e-12	35765	171211_Sadia_CG30min_R4_Frac4	84.975	76.872	NaN
QVGNVTKPTVIISQEGGKVVIR	Glu->pyro-Glu; 2 Deamidation (NQ)	2305.3	P51880	Fatty acid-binding protein, brain	Fabp7	62.007	63.432	4	0.026518	34214	171211_Sadia_CG30min_R3_Frac4	48.354	29.653	NaN
QVIDCQLADVNNLGKYR	Unmodified	2005.01	Q9CPY7-2; Q9CPY7-1			75.768	73.495	3	4.4563e-06	41005	171211_Sadia_CG30min_R4_Frac1	93.768	74.099	1.3705
QVLLSAAEAAEVILR	Glu->pyro-Glu; Deamidation (NQ)	1564.88	P80314	T-complex protein 1 subunit beta	Cct2	115.33	114.56	2	6.7018e-59	88485	171211_Sadia_CG30min_R3_Frac2	187.37	134.79	NaN
QVLLSAAEAAEVILR	Unmodified	1581.91	P80314	T-complex protein 1 subunit beta	Cct2	110.68	110.62	2	1.9672e-74	75341	171211_Sadia_CG30min_R3_Frac1	147.09	86.835	NaN
QVLYQQSSGHNNR	Unmodified	1529.73	Q99M71-2; Q99M71	Mammalian ependymin-related protein 1	Epdr1	18.795	18.794	2; 3	9.2054e-234	4857	171211_Sadia_CG30min_R4_Frac3	186.76	134.52	NaN
QVMVVPVGPTCDEYAQKVR	Unmodified	2175.08	Q9D0R2	Threonine--tRNA ligase, cytoplasmic	Tars	71.642	69.468	3	6.1062e-06	37160	171211_Sadia_CG30min_R4_Frac1	71.376	53.656	NaN
QVMVVPVGPTCDEYAQKVR	Glu->pyro-Glu; Deamidation (NQ)	2158.06	Q9D0R2	Threonine--tRNA ligase, cytoplasmic	Tars	97.626	95.453	2	0.00014218	62675	171211_Sadia_CG30min_R4_Frac1	87.676	71.061	NaN
QVQELETSLAALR	Unmodified	1456.79	Q921M4-2; Q921M4-1			88.109	85.835	2	1.3356e-136	53319	171211_Sadia_CG30min_R4_Frac1	167.73	52.403	NaN
QVQGSEISSIDEFCR	Glu->pyro-Glu; Deamidation (NQ)	1736.77	Q9D1C8	Vacuolar protein sorting-associated protein 28 homolog	Vps28	103.39	103.39	2	0.034958	69166	171211_Sadia_CG30min_R2_Frac1	71.98	57.548	NaN
QVQGSEISSIDEFCR	Unmodified	1753.79	Q9D1C8	Vacuolar protein sorting-associated protein 28 homolog	Vps28	72.456	72.289	2	1.928e-74	39790	171211_Sadia_CG30min_R4_Frac1	147.12	121.39	NaN
QVQHILASASPSGR	Unmodified	1449.77	Q3UPL0-2; Q3UPL0	Protein transport protein Sec31A	Sec31a	30.678	30.827	2	0.002961	12498	171211_Sadia_CG30min_R4_Frac2	82.651	36.299	NaN
QVQLAQWQKTLPQRR	Glu->pyro-Glu; Deamidation (NQ)	1862.03	Q9D2R6	Cytochrome c oxidase assembly factor 3 homolog, mitochondrial	Coa3	70.191	69.491	3	2.2135e-08	36538	171211_Sadia_CG30min_R2_Frac1	121.24	80.961	NaN
QVQSLMVHQR	Glu->pyro-Glu; Deamidation (NQ)	1207.61	O54941	SWI/SNF-related matrix-associated actin-dependent regulator of chromatin subfamily E member 1	Smarce1	50.18	51.069	2	0.0014741	28577	171211_Sadia_CG30min_R2_Frac2	119.68	78.281	NaN
QVQSLTCEVDALKGTNESLER	Unmodified	2376.16	P20152	Vimentin	Vim	79.694	77.575	3	1.7657e-42	45453	171211_Sadia_CG30min_R4_Frac1	134.87	114.96	1.3691
QVSDLISVLR	Unmodified	1128.65	Q61656	Probable ATP-dependent RNA helicase DDX5	Ddx5	95.055	92.781	2	2.4343e-80	59262	171211_Sadia_CG30min_R2_Frac1	154.66	82.299	NaN
QVSDLISVLR	Glu->pyro-Glu; Deamidation (NQ)	1111.62	Q61656	Probable ATP-dependent RNA helicase DDX5	Ddx5	113.12	111.04	1	0.038661	77590	171211_Sadia_CG30min_R4_Frac1	122.96	56.611	NaN
QVSKHAFNLKQLDNPAR	Unmodified	1965.05	P56399	Ubiquitin carboxyl-terminal hydrolase 5	Usp5	34.88	36.504	3; 4	1.1478e-21	14645	171211_Sadia_CG30min_R3_Frac4	132.15	105.32	1.1185
QVSSECQGEMLDYRR	Unmodified	1856.81	Q61543	Golgi apparatus protein 1	Glg1	37.648	37.698	3	1.7117e-37	18416	171211_Sadia_CG30min_R4_Frac2	133.48	110.49	NaN
QVSTPTLVEVSR	Deamidation (NQ)	1315.7	CON__P02768-1; CON__P02769			62.06	61.82	3	0.022578	32580	171211_Sadia_CG30min_R3_Frac3	93.345	55.789	NaN
QVSVQSIR	Deamidation (NQ)	916.498	Q80YR3	SKI/DACH domain-containing protein 1	Skida1	19.372	19.163	2	0.017582	5113	171211_Sadia_CG30min_R4_Frac3	90.906	14.227	0.95345
QVTITGSAASISLAQYLINAR	Glu->pyro-Glu; Deamidation (NQ)	2159.16	P60335	Poly(rC)-binding protein 1	Pcbp1	114.8	112.88	2	3.5187e-80	80405	171211_Sadia_CG30min_R2_Frac1	141.31	114.9	NaN
QVTITGSAASISLAQYLINAR	Unmodified	2176.19	P60335	Poly(rC)-binding protein 1	Pcbp1	112.21	109.69	2	9.8542e-149	60304	171211_Sadia_CG30min_R2_Frac3	194	141.63	NaN
QVTITGSAASISLAQYLINVR	Glu->pyro-Glu; Deamidation (NQ)	2187.19	Q61990-2; Q61990-3; Q61990	Poly(rC)-binding protein 2	Pcbp2	114.88	111.28	2	2.2753e-96	79673	171211_Sadia_CG30min_R3_Frac1	164.94	139.76	NaN
QWYESHYALPLGR	Glu->pyro-Glu; Deamidation (NQ)	1601.76	P62242	40S ribosomal protein S8	Rps8	102.81	100.92	2	7.8359e-07	66364	171211_Sadia_CG30min_R3_Frac1	122.64	98.214	NaN
QYGNPLNKYIR	Glu->pyro-Glu; Deamidation (NQ)	1347.69	O35598	Disintegrin and metalloproteinase domain-containing protein 10	Adam10	80.798	78.524	2	0.0028226	46068	171211_Sadia_CG30min_R4_Frac1	112.13	76.588	NaN
QYKIPDWFLNR	Unmodified	1478.77	P62270	40S ribosomal protein S18	Rps18	93.666	92.107	3	0.0070608	68115	171211_Sadia_CG30min_R4_Frac2	98.898	70.19	1.1885
QYKIPDWFLNR	Glu->pyro-Glu; Deamidation (NQ)	1461.74	P62270	40S ribosomal protein S18	Rps18	108.63	108.47	2	1.7167e-07	74172	171211_Sadia_CG30min_R2_Frac1	131.12	87.436	NaN
QYLEEVGYTDTILDMR	Unmodified	1944.91	P58404-2; P58404-1			107.98	105.91	2	6.1979e-38	72497	171211_Sadia_CG30min_R4_Frac1	137.61	105.46	NaN
QYLVFHDGDSVVFAGPAGNSVETR	Unmodified	2564.23	Q8R146-2; Q8R146	Acylamino-acid-releasing enzyme	Apeh	95.029	92.616	3	0.0077439	68661	171211_Sadia_CG30min_R4_Frac2	44.158	28.143	NaN
QYMQMLPKEKQPVAGSEGAQYR	Glu->pyro-Glu; Deamidation (NQ)	2521.21	P47226-2; P47226-1			67.489	67.616	3	3.2244e-14	33782	171211_Sadia_CG30min_R3_Frac1	73.294	60.914	NaN
QYNIPHGPIVGSTR	Unmodified	1537.8	O08579	Emerin	Emd	49.661	49.127	3	0.049088	22729	171211_Sadia_CG30min_R3_Frac3	57.796	33.862	NaN
QYNIPHGPIVGSTR	Glu->pyro-Glu; Deamidation (NQ)	1520.77	O08579	Emerin	Emd	71.856	69.606	2	0.016797	46628	171211_Sadia_CG30min_R4_Frac2	83.087	58.833	NaN
QYPWGIVQVENENHCDFVKLR	Gln->pyro-Glu; Deamidation (NQ)	2614.23	Q8C650-2; Q8C650-1			91.702	87.065	4	0.016306	49518	171211_Sadia_CG30min_R4_Frac3	52.19	37.828	1.1903
QYPWGVVQVENENHCDFVKLR	Glu->pyro-Glu; Deamidation (NQ)	2599.23	Q8C1B7-3; Q8C1B7-2; Q8C1B7; Q8CHH9-1; Q8CHH9-2	Septin-11	Septin11	105.54	105.54	3	4.6865e-42	71179	171211_Sadia_CG30min_R2_Frac1	126.25	107.94	NaN
QYYTLLNKAPEYLHR	Glu->pyro-Glu; Deamidation (NQ)	1890.96	P97379-2; P97379-1			94.402	93.939	3	0.00031519	69028	171211_Sadia_CG30min_R2_Frac2	104.95	91.253	NaN
RADLNQGIGEPQSPSRR	Unmodified	1879.96	Q9D8Y0	EF-hand domain-containing protein D2	Efhd2	24.496	26.134	3	0.0048689	7626	171211_Sadia_CG30min_R2_Frac2	78.441	46.289	NaN
RADQLADESLESTR	Unmodified	1589.76	P13795-1; P60879-2			34.129	34.973	2	0.0007367	15299	171211_Sadia_CG30min_R2_Frac2	111.11	77.107	NaN
RADQLADESLESTRR	Unmodified	1745.87	P13795-1; P60879-2			27.83	28.577	3; 4	0.00034736	10248	171211_Sadia_CG30min_R2_Frac2	100.43	78.099	NaN
RAIASATEGGSVPQIR	Unmodified	1611.87	Q9Z0X1	Apoptosis-inducing factor 1, mitochondrial	Aifm1	34.887	36.662	2	3.0939e-10	16321	171211_Sadia_CG30min_R3_Frac2	105.06	72.765	NaN
RAIEKLAVEALSSLDGDLSGR	Unmodified	2199.19	Q04447	Creatine kinase B-type	Ckb	102.94	101.13	2; 4	9.3548e-05	62046	171211_Sadia_CG30min_R4_Frac4	64.522	53.907	0.62958
RAIGNIELGIR	Unmodified	1210.71	P14873	Microtubule-associated protein 1B; MAP1B heavy chain; MAP1 light chain LC1	Map1b	49.038	50.739	3	0.0064783	25511	171211_Sadia_CG30min_R2_Frac4	94.465	25.19	NaN
RAPAAQPPAAAAPSAVGSPAAAPR	Unmodified	2152.15	Q9D1L0	Coiled-coil-helix-coiled-coil-helix domain-containing protein 2	Chchd2	38.724	38.773	2; 3	9.2903e-20	18117	171211_Sadia_CG30min_R3_Frac2	89.923	71.343	NaN
RAPFDLFENR	Unmodified	1263.64	P07901	Heat shock protein HSP 90-alpha	Hsp90aa1	66.515	67.704	3	0.0091791	38690	171211_Sadia_CG30min_R2_Frac4	93.096	39.339	NaN
RAQDVDATNPNYEIMCMIR	Unmodified	2296.04	P28740-2; P28740; P28740-1	Kinesin-like protein KIF2A	Kif2a	89.654	87.102	3	0.015355	63703	171211_Sadia_CG30min_R4_Frac2	49.768	39.82	NaN
RASGQAFELILSPR	Unmodified	1543.85	P54227	Stathmin	Stmn1	71.569	71.441	3	0.0055951	48697	171211_Sadia_CG30min_R4_Frac2	71.98	21.083	NaN
RCLYASVLTAQPR	Unmodified	1533.81	P58252	Elongation factor 2	Eef2	47.308	49.183	3	0.00084102	26552	171211_Sadia_CG30min_R3_Frac2	100.52	65.772	NaN
RDFTFNQDSFADFPDMVR	Unmodified	2206.97	P70699	Lysosomal alpha-glucosidase	Gaa	106.64	106.31	3	2.2168e-07	79670	171211_Sadia_CG30min_R3_Frac2	91.589	76.149	NaN
RDHFEEAMR	Unmodified	1189.53	Q01853	Transitional endoplasmic reticulum ATPase	Vcp	20.705	20.166	2	0.042318	5850	171211_Sadia_CG30min_R4_Frac3	93.561	48.403	NaN
RDITGLREATEYEIELYGISR	Unmodified	2483.27	Q80YX1-2; Q80YX1	Tenascin	Tnc	94.439	94.275	3	0.018392	60840	171211_Sadia_CG30min_R2_Frac1	51.31	36.148	0.67543
RDNEVDGQDYHFVVSR	Unmodified	1934.89	P70175	Disks large homolog 3	Dlg3	40.923	42.662	3	0.01265	21893	171211_Sadia_CG30min_R2_Frac2	86.411	69.881	NaN
RDQALTEEHAR	Unmodified	1324.65	Q7TPR4	Alpha-actinin-1	Actn1	16.442	16.087	3	0.015805	2944	171211_Sadia_CG30min_R2_Frac3	109.16	79.856	NaN
RDSFDDRGPSLNPVLDYDHGSR	Unmodified	2517.16	Q8K310	Matrin-3	Matr3	58.47	58.359	4; 5	0.0076338	36261	171211_Sadia_CG30min_R4_Frac2	59.537	46.407	NaN
RDSPLQGGGQQNSQAGQR	Unmodified	1882.9	P97820	Mitogen-activated protein kinase kinase kinase kinase 4	Map4k4	18.004	17.557	2; 3	0.0051001	4094	171211_Sadia_CG30min_R4_Frac3	52.185	33.25	NaN
RDSVTNQIR	Deamidation (NQ)	1088.56	B9EKR1	Receptor-type tyrosine-protein phosphatase zeta	Ptprz1	107.45	107.45	1	0.0063438	73107	171211_Sadia_CG30min_R2_Frac1	170.3	6.628	NaN
RDVQATDTSIEELGR	Unmodified	1688.83	Q99JB2	Stomatin-like protein 2, mitochondrial	Stoml2	43.971	45.093	3	3.5252e-90	24714	171211_Sadia_CG30min_R4_Frac2	153.2	113.47	NaN
RECPSDECGAGVFMGSHFDR	Unmodified	2312.94	P62983	Ubiquitin-40S ribosomal protein S27a; Ubiquitin; 40S ribosomal protein S27a	Rps27a	48.03	49.619	3	3.6741e-06	24521	171211_Sadia_CG30min_R2_Frac4	62.325	56.511	NaN
REDLVEEIR	Unmodified	1157.6	Q61035	Histidine--tRNA ligase, cytoplasmic	Hars	38.805	38.756	2	0.01613	19390	171211_Sadia_CG30min_R4_Frac2	105.46	30.073	NaN
REDSWLKSLFVR	Unmodified	1534.83	O55126	Protein NipSnap homolog 2	Gbas	80.946	80.812	3; 4	1.8431e-09	49000	171211_Sadia_CG30min_R3_Frac4	128.57	102.83	1.2865
REEGEAVEAGDTPEELR	Unmodified	1885.87	Q6PB44-2; Q6PB44-1			35.992	36.634	2; 3	2.0998e-54	17049	171211_Sadia_CG30min_R2_Frac2	132.62	83.428	NaN
REESEEGFQIPATITER	Unmodified	1990.96	Q9JLM8	Serine/threonine-protein kinase DCLK1	Dclk1	72.551	68.402	3	0.10758	36948	171211_Sadia_CG30min_R2_Frac3	43.794	23.745	NaN
REFQLDLDEIENDNGTVR	Deamidation (NQ)	2163.01	A2AGT5-2; A2AGT5-3; A2AGT5	Cytoskeleton-associated protein 5	Ckap5	93.467	88.83	3	0.040608	50658	171211_Sadia_CG30min_R4_Frac3	61.87	43.517	NaN
RELPPDQAEYCIAR	Unmodified	1716.83	P57780; Q7TPR4	Alpha-actinin-4; Alpha-actinin-1	Actn4; Actn1	42.955	42.92	2; 3	0.0019288	23197	171211_Sadia_CG30min_R4_Frac2	102.26	80.378	NaN
RESPESEGPIYEGLIL	Unmodified	1787.89	Q9EQH3	Vacuolar protein sorting-associated protein 35	Vps35	107.1	105.23	2	0.027707	80154	171211_Sadia_CG30min_R2_Frac2	55.755	41.671	NaN
RFDAMPFTLR	Unmodified	1252.64	P50580-2; P50580	Proliferation-associated protein 2G4	Pa2g4	77.249	77.411	3	0.037713	46790	171211_Sadia_CG30min_R2_Frac4	80.706	45.054	NaN
RFDEILEASDGIMVAR	Unmodified	1820.91	P52480; P52480-2	Pyruvate kinase PKM	Pkm	99.231	97.571	2; 3	1.0082e-49	64641	171211_Sadia_CG30min_R4_Frac4	147.17	113.3	0.71645
RFDEILEASDGIMVAR	Oxidation (M)	1836.9	P52480; P52480-2	Pyruvate kinase PKM	Pkm	88.455	84.968	3	0.00080922	48219	171211_Sadia_CG30min_R4_Frac3	79.393	49.221	NaN
RFQQPPQPEGEEDASDGGR	Unmodified	2098.93	Q1HFZ0-1			28.482	30.157	3	0.034007	10816	171211_Sadia_CG30min_R3_Frac2	58.693	49.219	NaN
RFQSVESGANNVVFIR	Unmodified	1821.95	Q99J36	THUMP domain-containing protein 1	Thumpd1	65.29	63.442	3	5.6811e-12	40520	171211_Sadia_CG30min_R4_Frac2	119	87.291	NaN
RFYEQMNGPVTSGSR	Unmodified	1727.81	P57776-1; P57776-3; P57776-2			34.876	36.651	2; 3	4.7392e-37	16875	171211_Sadia_CG30min_R2_Frac2	132.25	100.58	NaN
RGAQADHFTESPLSPGSQVQVR	Unmodified	2366.17	Q3THG9	Alanyl-tRNA editing protein Aarsd1	Aarsd1	45.056	44.809	4	0.013752	24405	171211_Sadia_CG30min_R4_Frac2	53.033	39.048	NaN
RGDGADPEGEGVTLQR	Unmodified	1655.79	Q9Z127	Large neutral amino acids transporter small subunit 1	Slc7a5	28.765	28.325	3	0.024369	10996	171211_Sadia_CG30min_R4_Frac3	63.46	34.681	NaN
RGEAHLAVNDFDLAR	Unmodified	1682.85	P30416	Peptidyl-prolyl cis-trans isomerase FKBP4; Peptidyl-prolyl cis-trans isomerase FKBP4, N-terminally processed	Fkbp4	47.487	49.176	4	0.040891	24057	171211_Sadia_CG30min_R2_Frac4	69.331	28.089	NaN
RGEIGLTSEEIASFECSGYVMSGSR	Unmodified	2721.24	Q9D0F4	NF-kappa-B-activating protein	Nkap	101.83	101.5	3	4.1525e-05	75017	171211_Sadia_CG30min_R3_Frac2	52.465	43.956	NaN
RGEIIAKQGGGGAGGSVPGIER	Unmodified	2065.1	Q9D0E1-2; Q9D0E1	Heterogeneous nuclear ribonucleoprotein M	Hnrnpm	34.757	35.544	3	0.02338	14891	171211_Sadia_CG30min_R2_Frac4	45.135	35.851	NaN
RGFFICDQPYEPVSPYSCR	Unmodified	2377.06	Q8CGC7	Bifunctional glutamate/proline--tRNA ligase; Glutamate--tRNA ligase; Proline--tRNA ligase	Eprs	84.106	83.944	3	0.020253	49768	171211_Sadia_CG30min_R3_Frac1	67.168	54.279	NaN
RGIQAQPISVGYCEQEFEQT	Unmodified	2339.09	P29416	Beta-hexosaminidase subunit alpha	Hexa	84.758	82.207	2	0.017943	59082	171211_Sadia_CG30min_R4_Frac2	51.566	44.31	NaN
RGMKQRFAITDSLTYR	Oxidation (M); Glu->pyro-Glu; Deamidation (NQ)	1940.99				94.066	94.591	2	0.019969	60757	171211_Sadia_CG30min_R3_Frac4	76.759	12.656	NaN
RGNAGDCLANPAVPWGQGIDIQR	Unmodified	2464.2	P23818	Glutamate receptor 1	Gria1	85.432	85.104	3	8.0119e-06	60435	171211_Sadia_CG30min_R3_Frac2	57.802	44.764	NaN
RGPGYTSAPTEEERESFLR	Unmodified	2181.05	P35922-9; P35922-3	Fragile X mental retardation protein 1 homolog	Fmr1	41.071	42.896	3	1.3878e-33	19373	171211_Sadia_CG30min_R3_Frac4	119.8	92.963	0.48658
RGQNIQLYPEVPEVLGR	Unmodified	1967.06	Q9D967	Magnesium-dependent phosphatase 1	Mdp1	85.987	85.825	3	0.00013519	62537	171211_Sadia_CG30min_R4_Frac2	77.359	49.193	NaN
RGSGDTSISMDTEASIR	Unmodified	1781.82	Q3UZ39-2; Q3UZ39-1			39.185	39.312	3	0.012144	11998	171211_Sadia_CG30min_R3_Frac1	62.94	42.356	NaN
RGTEHSGSTVPSILNR	Unmodified	1709.88	Q9Z1G4-3; Q9Z1G4-2; Q9Z1G4	V-type proton ATPase 116 kDa subunit a isoform 1	Atp6v0a1	28.992	30.63	3	0.00091262	12252	171211_Sadia_CG30min_R4_Frac2	74.993	52.002	NaN
RGTGGVDTAAVGGVFDVSNADR	Unmodified	2120.02	Q04447	Creatine kinase B-type	Ckb	69.228	69.354	2; 3	7.2506e-94	35336	171211_Sadia_CG30min_R3_Frac1	144.17	124.25	NaN
RGVSGDREENSFSLNSSISSAR	Unmodified	2354.12	P20357	Microtubule-associated protein 2	Map2	40.911	41.59	3; 4	3.6982e-90	18782	171211_Sadia_CG30min_R3_Frac4	124.2	96.931	1.3044
RHPEYAVSVLLR	Unmodified	1438.8	CON__P02769			75.04	73.862	2; 3	9.0632e-36	18514	171211_Sadia_CG30min_R3_Frac1	138.15	93.61	NaN
RIAAAQYSVTGSAVAR	Unmodified	1619.87	Q61548-3; Q61548-2; Q61548	Clathrin coat assembly protein AP180	Snap91	35.589	35.652	3	1.5206e-05	9943	171211_Sadia_CG30min_R2_Frac1	85.493	69.948	0.76978
RIGDELDSNMELQR	Unmodified	1674.8	Q07813-1			54.778	53.843	3	0.010478	25808	171211_Sadia_CG30min_R3_Frac3	93.478	65.196	NaN
RIHQESELHSYLTR	Unmodified	1767.9	Q9WUD1	STIP1 homology and U box-containing protein 1	Stub1	31.247	31.934	3; 4	2.6579e-05	12327	171211_Sadia_CG30min_R2_Frac4	118.51	76.19	NaN
RILVATNLFGR	Unmodified	1258.75	Q9Z1N5; Q8VDW0-1; Q8VDW0-2	Spliceosome RNA helicase Ddx39b	Ddx39b	68.664	68.837	3	0.020881	44510	171211_Sadia_CG30min_R3_Frac2	104.82	70.069	NaN
RIPLAEWESR	Unmodified	1255.67	Q9CZ13	Cytochrome b-c1 complex subunit 1, mitochondrial	Uqcrc1	53.471	52.952	2; 3	0.0043242	28115	171211_Sadia_CG30min_R4_Frac4	110.84	71.822	NaN
RIQLVEEELDRAQER	Unmodified	1882.99	P58771-2; P58771-1; CON__Q3SX28; P58774-2; P58774; P21107-2; P21107	Tropomyosin beta chain; Tropomyosin alpha-3 chain	Tpm2; Tpm3	54.649	55.548	3; 4	4.3234e-39	29088	171211_Sadia_CG30min_R2_Frac4	141.82	111.9	NaN
RISGLIYEETR	Unmodified	1335.71	P62806	Histone H4	Hist1h4a	44.167	43.741	2; 3	0.0044215	21577	171211_Sadia_CG30min_R4_Frac4	100.07	55.458	NaN
RKSHEAEVLKQLAEKR	Unmodified	1921.09	P54227	Stathmin	Stmn1	30.29	29.463	3; 5	0.00072972	11303	171211_Sadia_CG30min_R2_Frac4	80.632	60.193	NaN
RLDEEEEDNEGGEWER	Unmodified	1990.81	Q8R1B4	Eukaryotic translation initiation factor 3 subunit C	Eif3c	37.429	38.342	2; 3	1.1535e-44	19003	171211_Sadia_CG30min_R4_Frac2	131.45	123.94	NaN
RLGGDDEERESSLRPDDDRIPR	Unmodified	2582.24	P23116	Eukaryotic translation initiation factor 3 subunit A	Eif3a	32.278	33.953	5	0.015752	13845	171211_Sadia_CG30min_R3_Frac2	47.499	37.353	0.45865
RLLEEAFNCR	Unmodified	1306.65	Q8C1A5	Thimet oligopeptidase	Thop1	41.912	43.1	2	0.016485	20462	171211_Sadia_CG30min_R2_Frac4	85.813	43.477	NaN
RLLEPEEPGLSRPPLPR	Unmodified	1955.1	Q9QZQ1-2; Q9QZQ1	Afadin	Mllt4	57.896	58.34	4	0.0010951	30436	171211_Sadia_CG30min_R3_Frac4	82.349	65.463	NaN
RLLYMAIDGVAPR	Unmodified	1473.81	Q9DBR1-2; Q9DBR1	5'-3' exoribonuclease 2	Xrn2	76.747	76.282	3	0.035527	52390	171211_Sadia_CG30min_R2_Frac2	66.989	36.783	NaN
RLNDFASAVR	Unmodified	1147.61	P12787	Cytochrome c oxidase subunit 5A, mitochondrial	Cox5a	34.936	34.595	2	0.046167	14644	171211_Sadia_CG30min_R4_Frac3	74.698	26.992	NaN
RLNITEEQQAVLNR	Unmodified	1682.91	Q05BC3-2; Q05BC3; Q05BC3-3	Echinoderm microtubule-associated protein-like 1	Eml1	49.816	50.039	3	3.8849e-22	20144	171211_Sadia_CG30min_R4_Frac1	125.53	86.521	NaN
RLPASDGLDLSQAAAR	Unmodified	1639.86	P46660	Alpha-internexin	Ina	54.276	55.683	3	0.00074389	32749	171211_Sadia_CG30min_R2_Frac2	80.411	50.499	NaN
RLPEDLYNDR	Unmodified	1289.64	Q9D855	Cytochrome b-c1 complex subunit 7	Uqcrb	41.084	41.829	3	0.011703	21186	171211_Sadia_CG30min_R2_Frac2	87.568	37.46	NaN
RLQQTQAQVDEVVDIMR	Unmodified	2028.04	P63044	Vesicle-associated membrane protein 2	Vamp2	79.042	78.85	2	0	54906	171211_Sadia_CG30min_R2_Frac2	235.4	202.48	NaN
RLQQTQNQVDEVVDIMR	Unmodified	2071.05	P63024	Vesicle-associated membrane protein 3	Vamp3	78.629	76.49	3	7.7709e-10	40796	171211_Sadia_CG30min_R3_Frac3	103.13	62.19	NaN
RLTGFHETSNINDFSAGVANR	Unmodified	2305.12	P15105	Glutamine synthetase	Glul	53.411	55.237	3	5.0642e-26	28098	171211_Sadia_CG30min_R3_Frac4	111.4	93.168	NaN
RLTLEDLEDSWDR	Unmodified	1646.79	Q99PV0	Pre-mRNA-processing-splicing factor 8	Prpf8	95.341	95.013	3	0.0053669	69593	171211_Sadia_CG30min_R3_Frac2	100.11	75.687	NaN
RLTLEDLEDSWDRGIPR	Unmodified	2070.05	Q99PV0	Pre-mRNA-processing-splicing factor 8	Prpf8	99.76	100.28	4	0.0037069	65141	171211_Sadia_CG30min_R3_Frac4	79.393	55.401	NaN
RLWADHGVQACFGR	Unmodified	1671.81	P08752	Guanine nucleotide-binding protein G(i) subunit alpha-2	Gnai2	42.36	44.185	4	0.051157	20288	171211_Sadia_CG30min_R3_Frac4	76.073	39.656	NaN
RMEELHNQEVQKRKQLELR	Unmodified	2463.31	Q99K48	Non-POU domain-containing octamer-binding protein	Nono	27.049	27.872	4	7.5078e-06	8734	171211_Sadia_CG30min_R3_Frac4	73.138	49.844	1.1071
RMGESDDSILR	Unmodified	1277.6	Q9CQR2	40S ribosomal protein S21	Rps21	30.312	29.957	2	0.024588	11835	171211_Sadia_CG30min_R2_Frac3	92.781	56.103	NaN
RMGESDDSILR	Oxidation (M)	1293.6	Q9CQR2	40S ribosomal protein S21	Rps21	23.627	23.272	3	0.16785	7620	171211_Sadia_CG30min_R2_Frac3	60.255	28.096	NaN
RNDFQLIGIQDGYLSLLQDSGEVR	Unmodified	2735.39	P63242	Eukaryotic translation initiation factor 5A-1	Eif5a	110.06	109.73	3	0.000307	83127	171211_Sadia_CG30min_R3_Frac2	57.21	45.815	NaN
RNLDFQDVLDKLADMGIAIR	Unmodified	2302.21	Q99LF4	tRNA-splicing ligase RtcB homolog	Rtcb	112.09	112.57	4	2.956e-09	75953	171211_Sadia_CG30min_R2_Frac4	89.663	66.154	NaN
RNLDIERPTYTNLNR	Unmodified	1873.98	P05213; P68373; P68368; Q9JJZ2; P68369; P05214	Tubulin alpha-1B chain; Tubulin alpha-1C chain; Tubulin alpha-4A chain; Tubulin alpha-8 chain; Tubulin alpha-1A chain; Tubulin alpha-3 chain	Tuba1b; Tuba1c; Tuba4a; Tuba8; Tuba1a; Tuba3a	38.932	40.708	2; 3	0.031908	19837	171211_Sadia_CG30min_R3_Frac2	75.316	38.972	NaN
RNLGSINTELQDVQR	Unmodified	1741.91	O08547	Vesicle-trafficking protein SEC22b	Sec22b	48.462	50.051	3	0.098572	24889	171211_Sadia_CG30min_R2_Frac4	58.814	38.69	NaN
RPDLLTMVVDYR	Unmodified	1476.78	Q62048-2; Q62048-1			95.32	95.926	3	0.045882	70823	171211_Sadia_CG30min_R3_Frac2	79.744	50.955	NaN
RPSANCDPYAVTEAIVR	Unmodified	1917.94	P15105	Glutamine synthetase	Glul	63.396	63.523	3	0.014186	30083	171211_Sadia_CG30min_R3_Frac1	59.372	47.304	NaN
RQDLEDSLQAQQYFADANEAESWMR	Unmodified	3000.33	P16546-2; P16546	Spectrin alpha chain, non-erythrocytic 1	Sptan1	107.36	107.36	3	0.00019352	73120	171211_Sadia_CG30min_R2_Frac1	53.679	47.719	NaN
RQDLEDSLQAQQYFADANEAESWMR	Deamidation (NQ)	3001.31	P16546-2; P16546	Spectrin alpha chain, non-erythrocytic 1	Sptan1	107.91	106.05	3	0.0078042	80964	171211_Sadia_CG30min_R2_Frac2	45.558	39.851	NaN
RQKCELQDILEQR	Gln->pyro-Glu; 3 Deamidation (NQ)	1700.8				74.024	72.428	2	0.011112	47175	171211_Sadia_CG30min_R2_Frac2	105.66	23.144	NaN
RQQMEEQSVELSTEVQSLNR	Unmodified	2390.15	P70388-2; P70388	DNA repair protein RAD50	Rad50	67.763	65.69	3	1.1905e-08	33572	171211_Sadia_CG30min_R4_Frac1	77.08	54.053	NaN
RQVDQLTNDKAR	Unmodified	1442.76	P20152	Vimentin	Vim	17.368	17.225	2; 3	0.062543	3654	171211_Sadia_CG30min_R2_Frac3	62.162	32.859	2.0833
RREIENLILNDPDFQHEDYNFLTR	Unmodified	3046.49	Q9R0H0-2; Q9R0H0-1			95.807	96.532	5	0.059665	62241	171211_Sadia_CG30min_R3_Frac4	37.554	28.878	NaN
RRELLLTGPGLEER	Unmodified	1637.92	Q505F5	Leucine-rich repeat-containing protein 47	Lrrc47	44.173	43.747	4	0.059713	21668	171211_Sadia_CG30min_R4_Frac4	64.244	30.971	NaN
RSELEEQQMHLNVGLR	Unmodified	1937.97	Q9JHU4	Cytoplasmic dynein 1 heavy chain 1	Dync1h1	49.737	51.376	3	0.013188	28878	171211_Sadia_CG30min_R2_Frac2	80.411	62.449	NaN
RSPNTQLSVSFDESCAPAPSPR	Unmodified	2402.13	Q6PFX7-2; Q6PFX7-1			59.948	58.912	3	1.9111e-05	26757	171211_Sadia_CG30min_R2_Frac1	58.938	47.045	NaN
RSQGEEVDFAR	Unmodified	1292.61	Q9CWS0	N(G),N(G)-dimethylarginine dimethylaminohydrolase 1	Ddah1	24.407	23.96	2	0.0055554	8352	171211_Sadia_CG30min_R4_Frac3	97.463	55.127	NaN
RSSDPLGDTASNLGSAVDELMR	Unmodified	2290.09	Q7TMY8-3; Q7TMY8; Q7TMY8-4; Q7TMY8-2	E3 ubiquitin-protein ligase HUWE1	Huwe1	108.1	106.24	3	0.0097118	81185	171211_Sadia_CG30min_R2_Frac2	51.301	42.64	NaN
RTAQEVDTYRR	Unmodified	1393.71	Q61656	Probable ATP-dependent RNA helicase DDX5	Ddx5	16.718	16.787	3	0.046491	3000	171211_Sadia_CG30min_R3_Frac3	86.772	43.092	NaN
RTGAIVDVPVGEELLGR	Unmodified	1779.98	Q03265	ATP synthase subunit alpha, mitochondrial	Atp5a1	90.438	87.886	3	0.03318	64296	171211_Sadia_CG30min_R4_Frac2	69.979	51.147	NaN
RTLSLQPGGGGTAGEEAPR	Unmodified	1852.94	Q8CGM1-2; Q8CGM1-3; Q8CGM1-1			34.389	35.233	2; 3	0.012108	15570	171211_Sadia_CG30min_R2_Frac2	51.566	22.939	NaN
RTLTGTAALTVQSQEENLR	Unmodified	2087.1	P24527	Leukotriene A-4 hydrolase	Lta4h	55.688	55.688	3	0.00048235	23938	171211_Sadia_CG30min_R2_Frac1	64.249	38.826	NaN
RTPLNWMQQQQQER	4 Deamidation (NQ)	1845.83				54.094	53.149	3	0.011299	31574	171211_Sadia_CG30min_R4_Frac2	92.856	49.826	NaN
RVAGPQPAQTGAPQGSLGEYLFER	Unmodified	2528.28	P29391	Ferritin light chain 1	Ftl1	81.458	80.893	3	8.7766e-47	56879	171211_Sadia_CG30min_R2_Frac2	110.6	99.195	0.95763
RVEIMEEESEQ	Unmodified	1377.61	Q9JMA1	Ubiquitin carboxyl-terminal hydrolase 14	Usp14	40.087	40.12	2	4.1756e-22	21201	171211_Sadia_CG30min_R4_Frac2	109.72	89.591	NaN
RVNQAIWLLCTGAR	Unmodified	1656.89	P97461	40S ribosomal protein S5; 40S ribosomal protein S5, N-terminally processed	Rps5	78.693	76.554	3	0.05635	40797	171211_Sadia_CG30min_R3_Frac3	70.889	43.207	NaN
RVQPQWSPPAGTEPCR	Unmodified	1864.9	Q9ER72; Q9ER72-2	Cysteine--tRNA ligase, cytoplasmic	Cars	40.023	39.973	3	0.031751	20449	171211_Sadia_CG30min_R4_Frac2	53.565	33.041	NaN
RYADLTEDQLPSCESLKDTIAR	Unmodified	2580.25	Q9DBJ1	Phosphoglycerate mutase 1	Pgam1	76.041	75.596	3	1.0197e-14	46420	171211_Sadia_CG30min_R4_Frac4	72.927	63.151	0.84296
RYQKSTELLIR	Unmodified	1405.8	P84244; P84228; P68433; P02301	Histone H3.3; Histone H3.2; Histone H3.1; Histone H3.3C	H3f3a; Hist1h3b; Hist1h3a; H3f3c	38.726	39.782	2; 3	0.0038789	24371	171211_Sadia_CG30min_R4_Frac2	111.63	59.051	0.4919
RYTPYPNLYPDQSPSEDWTMEER	Unmodified	2873.26	O35454	Chloride transport protein 6	Clcn6	90.585	89.92	3	1.8572e-10	65425	171211_Sadia_CG30min_R2_Frac2	65.833	57.649	NaN
SAADIIALAR	Unmodified	999.571	P97427	Dihydropyrimidinase-related protein 1	Crmp1	78.489	77.441	2	1.6091e-14	54438	171211_Sadia_CG30min_R4_Frac2	128.91	43.098	NaN
SAADLISQAR	Unmodified	1030.54	Q62188	Dihydropyrimidinase-related protein 3	Dpysl3	42.424	44.299	2	0.002166	22758	171211_Sadia_CG30min_R3_Frac2	112.95	49.252	NaN
SAAEEVDGLGVVRPHYGSVLDNER	Acetyl (Protein N-term)	2610.27	Q9JKF1	Ras GTPase-activating-like protein IQGAP1	Iqgap1	90.428	88.522	3	7.7777e-180	56092	171211_Sadia_CG30min_R4_Frac1	191.4	150.29	NaN
SAAEMYGSSFDLDYDFQRDYYDR	Unmodified	2813.16	Q9Z204-4; Q9Z204-3; Q9Z204-2	Heterogeneous nuclear ribonucleoproteins C1/C2	Hnrnpc	105.7	102.35	3	0.00019313	57553	171211_Sadia_CG30min_R3_Frac3	70.452	57.539	NaN
SAAESISESVPVGPKVR	Unmodified	1711.91	P56399	Ubiquitin carboxyl-terminal hydrolase 5	Usp5	51.991	50.059	3	0.16504	23372	171211_Sadia_CG30min_R3_Frac3	41.695	31.342	1.4596
SAAEVIAQAR	Unmodified	1014.55	O08553	Dihydropyrimidinase-related protein 2	Dpysl2	33.704	33.349	2	0.0091791	13853	171211_Sadia_CG30min_R2_Frac3	93.096	34.397	NaN
SAAYNGPPASPSHETGAFAHAR	Unmodified	2195.01	Q8VHJ5	Serine/threonine-protein kinase MARK1	Mark1	32.768	31.841	3; 4	1.8362e-13	12632	171211_Sadia_CG30min_R2_Frac2	67.214	51.489	NaN
SACDTVDTWLDDTAKGR	Unmodified	1909.85	Q9JHU4	Cytoplasmic dynein 1 heavy chain 1	Dync1h1	77.968	75.623	3	1.5497e-19	43617	171211_Sadia_CG30min_R4_Frac1	111.7	96.504	1.5031
SADTLWGIQKELQF	Unmodified	1634.83	P06151	L-lactate dehydrogenase A chain	Ldha	109.78	107.91	2	0.05809	82816	171211_Sadia_CG30min_R2_Frac2	65.565	42.574	NaN
SAGACTAAAFLR	Unmodified	1194.58	Q9CPY7-2; Q9CPY7-1			54.026	55.365	2	0.023266	32575	171211_Sadia_CG30min_R2_Frac2	93.623	52.175	NaN
SAHGTAPVNIAGSR	Unmodified	1336.68	Q8BTI8-3; Q8BTI8; Q8BTI8-2	Serine/arginine repetitive matrix protein 2	Srrm2	22.865	22.509	2	0.087835	7132	171211_Sadia_CG30min_R2_Frac3	55.415	29.432	NaN
SAHLQWMVVR	Acetyl (Protein N-term); Oxidation (M)	1283.64	P41105	60S ribosomal protein L28	Rpl28	83.059	82.978	2	0.029853	48888	171211_Sadia_CG30min_R3_Frac1	103.31	69.953	NaN
SAHLQWMVVR	Acetyl (Protein N-term)	1267.65	P41105	60S ribosomal protein L28	Rpl28	84.715	83.223	2	1.2384e-06	49159	171211_Sadia_CG30min_R3_Frac1	148.56	113.86	NaN
SAIPAEESDQLLIRPLGAGQEVGR	Acetyl (Protein N-term)	2547.33	Q9QXK7	Cleavage and polyadenylation specificity factor subunit 3	Cpsf3	107.62	106.91	2	6.3669e-141	73193	171211_Sadia_CG30min_R2_Frac1	171.29	149.39	NaN
SAKAGVIFPVGR	Unmodified	1200.7	Q9QZQ8-2; Q9QZQ8-1			42.881	43.498	2; 3	0.0059125	21083	171211_Sadia_CG30min_R2_Frac4	85.554	61.465	1.1765
SAKSAISKEIFAPLDER	Acetyl (Protein N-term)	1903.01	Q8R3T5	Syntaxin-binding protein 6	Stxbp6	87.873	84.419	3	0.00070942	61231	171211_Sadia_CG30min_R4_Frac2	71.376	48.15	NaN
SALEHSVQCAVDVKR	Unmodified	1697.85	P24270	Catalase	Cat	37.235	37.83	3; 4	1.2388e-08	16932	171211_Sadia_CG30min_R4_Frac4	110.35	92.332	1.3468
SALEKSMHLGR	Acetyl (Protein N-term)	1269.65	Q8BVQ5	Protein phosphatase methylesterase 1	Ppme1	47.361	49.1	3	0.0036371	26953	171211_Sadia_CG30min_R2_Frac2	109.72	74.069	NaN
SALEYNIFEGMECR	Unmodified	1717.74	O08553	Dihydropyrimidinase-related protein 2	Dpysl2	105.35	105.35	2	0.059094	71019	171211_Sadia_CG30min_R2_Frac1	72.898	50.801	NaN
SAMEAADVFHR	Acetyl (Protein N-term)	1274.57	Q8BFS6-3; Q8BFS6-4; Q8BFS6-2; Q8BFS6-1			76.277	75.229	2	1.3326e-12	50861	171211_Sadia_CG30min_R3_Frac2	152.64	70.688	NaN
SANLVAATLGAILNR	Unmodified	1482.85	P17710-3; P17710-4; P17710-2; P17710-1			112.27	110.6	2	9.5758e-40	62461	171211_Sadia_CG30min_R3_Frac3	169.3	118.94	NaN
SAPEGLGDAHGDADRGDLSGDLR	Acetyl (Protein N-term)	2322.05	P58137	Acyl-coenzyme A thioesterase 8	Acot8	60.804	61.378	3	0.0045671	37255	171211_Sadia_CG30min_R3_Frac2	53.359	40.727	NaN
SAPYEFPEESPIEQLEERR	Unmodified	2305.09	Q9DBT5	AMP deaminase 2	Ampd2	95.027	92.753	3	0.02738	60127	171211_Sadia_CG30min_R4_Frac1	65.808	54.145	NaN
SAQFEHTLLVTDTGCEILTR	Unmodified	2290.13	Q8BP48	Methionine aminopeptidase 1	Metap1	89.696	89.615	3	0.0021114	55425	171211_Sadia_CG30min_R3_Frac1	80.752	61.4	NaN
SARFPQASASDVVVVHGR	Unmodified	1881.98	Q921H8	3-ketoacyl-CoA thiolase A, peroxisomal	Acaa1a	41.259	41.623	3; 4	2.4933e-26	19015	171211_Sadia_CG30min_R3_Frac4	142.94	108.51	0.45582
SASSASSLFSPSSTLFSSSR	Unmodified	1991.94	Q80U78-2; Q80U78-3; Q80U78-1			99.187	98.958	2	6.4886e-94	72576	171211_Sadia_CG30min_R3_Frac2	153.57	101	NaN
SASSTSSLFSSSSQLFPPSR	Unmodified	2058.99	Q80U58-2; Q80U58-1; Q80U58-3			96.523	96.361	2	5.4537e-34	62074	171211_Sadia_CG30min_R3_Frac1	111.4	91.733	NaN
SATIEREFEELDAQCR	Acetyl (Protein N-term)	1994.9	Q06180-2; Q06180-1			107.89	105.47	2	4.5811e-122	72471	171211_Sadia_CG30min_R3_Frac1	207.79	168.77	NaN
SATIVADLSETTIQTPDGEER	Deamidation (NQ)	2233.06	P58742	Aladin	Aaas	93.199	93.199	2	8.1623e-07	59696	171211_Sadia_CG30min_R2_Frac1	70.094	54.25	NaN
SATKVTADVINAAEKLQVVGR	Unmodified	2169.21	Q61753	D-3-phosphoglycerate dehydrogenase	Phgdh	91.405	92.029	3; 4	1.5267e-97	58551	171211_Sadia_CG30min_R3_Frac4	168.78	123.78	NaN
SAVPFLPVNPEYSATRNQGR	Unmodified	2202.12	Q68FF6	ARF GTPase-activating protein GIT1	Git1	80.056	78.637	3	1.7075e-08	46170	171211_Sadia_CG30min_R4_Frac1	69.361	48.412	NaN
SAVSASSKWLDGFR	Unmodified	1509.76	Q9D855	Cytochrome b-c1 complex subunit 7	Uqcrb	68.789	68.309	3	0.0027575	39184	171211_Sadia_CG30min_R2_Frac4	83.169	54.886	NaN
SAVYPTSAVQMEAALR	Unmodified	1692.85	Q9D6Y7-4; Q9D6Y7-3; Q9D6Y7-2; Q9D6Y7	Mitochondrial peptide methionine sulfoxide reductase	Msra	86.728	86.367	2	0.0099964	61726	171211_Sadia_CG30min_R3_Frac2	81.346	59.46	NaN
SAWMQQEPVER	Unmodified	1359.62	P97452	Ribosome biogenesis protein BOP1	Bop1	44.226	44.972	2	4.1464e-06	24654	171211_Sadia_CG30min_R4_Frac2	126.19	90.542	NaN
SAYDSTMETMNYAQIR	Unmodified	1879.81	Q91V92	ATP-citrate synthase	Acly	78.163	78.097	2	3.3338e-72	44128	171211_Sadia_CG30min_R3_Frac1	185.27	163.6	NaN
SAYSGLQSSSYLMSAR	Unmodified	1706.79	P08551	Neurofilament light polypeptide	Nefl	73.118	71.879	2	5.8185e-15	47660	171211_Sadia_CG30min_R3_Frac2	109.04	85.107	NaN
SCHGNCDPIQQEAGGGETVVTFEDR	Unmodified	2762.17	Q61290	Voltage-dependent R-type calcium channel subunit alpha-1E	Cacna1e	64.388	64.452	3	4.5955e-19	31886	171211_Sadia_CG30min_R2_Frac1	79.36	71.015	NaN
SCKPVQQPSAFGSMKVSR	Gln->pyro-Glu; Deamidation (NQ)	1976.94	Q9WV60	Glycogen synthase kinase-3 beta	Gsk3b	50.48	52.155	3	0.0087885	29197	171211_Sadia_CG30min_R3_Frac2	50.831	29.584	NaN
SCMCTAGYSLR	Unmodified	1304.53	Q91ZX7	Prolow-density lipoprotein receptor-related protein 1; Low-density lipoprotein receptor-related protein 1 85 kDa subunit; Low-density lipoprotein receptor-related protein 1 515 kDa subunit; Low-density lipoprotein receptor-related protein 1 intracellular domain	Lrp1	40.311	41.949	2	1.1275e-13	21405	171211_Sadia_CG30min_R2_Frac2	143	97.628	NaN
SCQAMFQQINDSFR	Unmodified	1730.75	Q3UJB9-2; Q3UJB9	Enhancer of mRNA-decapping protein 4	Edc4	83.816	83.004	2	8.9046e-06	48867	171211_Sadia_CG30min_R3_Frac1	104.95	68.01	NaN
SCQTALAEILDVLVR	Unmodified	1686.9	Q8BIJ6	Isoleucine--tRNA ligase, mitochondrial	Iars2	114.51	114.29	2	0.011601	87693	171211_Sadia_CG30min_R3_Frac2	82.725	64.522	NaN
SCQYLQVPQDEWSGYTPR	Unmodified	2212.98	Q9D415-4; Q9D415-3; Q9D415-2; Q9D415-1; Q9D415-6; Q9D415-5			91.614	91.452	2	4.4716e-10	57321	171211_Sadia_CG30min_R3_Frac1	101.92	86.888	NaN
SCSKDPSGAHPSVR	Unmodified	1483.68	Q60749	KH domain-containing, RNA-binding, signal transduction-associated protein 1	Khdrbs1	16.082	15.726	2	0.00043354	2691	171211_Sadia_CG30min_R2_Frac3	102.63	80.602	1.7235
SCTIEKILTDAKTLLER	Acetyl (Protein N-term)	2032.09	Q9CPR7	Suppressor of IKBKE 1	Sike1	113.28	113.69	3	5.6314e-22	76925	171211_Sadia_CG30min_R3_Frac4	122.49	98.852	NaN
SCTVNIMFGTPQEHR	Unmodified	1775.81	Q91W39	Nuclear receptor coactivator 5	Ncoa5	58.974	57.54	3	0.0031984	28390	171211_Sadia_CG30min_R3_Frac3	78.69	59.867	NaN
SCWDEPLSIAVR	Unmodified	1431.68	O55137; Q32Q92-2; Q32Q92; Q8BWN8; Q6Q2Z6	Acyl-coenzyme A thioesterase 1; Acyl-coenzyme A thioesterase 6; Acyl-coenzyme A thioesterase 4; Acyl-coenzyme A thioesterase 5	Acot1; Acot6; Acot4; Acot5	109.29	107.22	2	5.69e-19	50293	171211_Sadia_CG30min_R3_Frac3	129.34	90.468	NaN
SDCAFMVDNEAIYDICRR	Unmodified	2233.96	P05213; P68373; P68368; Q9JJZ2; P68369; P05214	Tubulin alpha-1B chain; Tubulin alpha-1C chain; Tubulin alpha-4A chain; Tubulin alpha-8 chain; Tubulin alpha-1A chain; Tubulin alpha-3 chain	Tuba1b; Tuba1c; Tuba4a; Tuba8; Tuba1a; Tuba3a	91.319	89.929	3	8.7708e-11	64989	171211_Sadia_CG30min_R3_Frac2	104.21	91.316	NaN
SDDPDQQYLILNTAR	Unmodified	1747.84	Q9EQH3	Vacuolar protein sorting-associated protein 35	Vps35	82.877	80.604	2	0.0068154	48181	171211_Sadia_CG30min_R4_Frac1	90.348	65.418	NaN
SDFVESEAEESEEEYNHEGEVVPR	Acetyl (Protein N-term)	2837.18	Q62383	Transcription elongation factor SPT6	Supt6h	102.75	102.72	2	8.8011e-106	68939	171211_Sadia_CG30min_R4_Frac1	132.65	126.36	NaN
SDILLELLCVSEKAANIAR	Acetyl (Protein N-term)	2156.15	P49442	Inositol polyphosphate 1-phosphatase	Inpp1	115.14	115.63	2	1.7598e-77	78895	171211_Sadia_CG30min_R2_Frac4	147.17	118.54	NaN
SDILPLDVIGR	Acetyl (Protein N-term)	1238.69	Q8CIV8	Tubulin-specific chaperone E	Tbce	114.08	113.05	2	0.0037435	79628	171211_Sadia_CG30min_R2_Frac1	102.53	74.759	NaN
SDILPLDVIGRR	Acetyl (Protein N-term)	1394.79	Q8CIV8	Tubulin-specific chaperone E	Tbce	108.7	106.36	2	2.1382e-19	73273	171211_Sadia_CG30min_R4_Frac1	152.55	100.16	NaN
SDKLPYKVADIGLAAWGR	Acetyl (Protein N-term)	2001.07	P50247	Adenosylhomocysteinase	Ahcy	106.72	107.21	2	2.4687e-80	79624	171211_Sadia_CG30min_R4_Frac2	141.07	109.46	NaN
SDLELHPPSYPWSHR	Unmodified	1819.86	Q9D0M3-2; Q9D0M3	Cytochrome c1, heme protein, mitochondrial	Cyc1	66.661	65.648	4	1.1366e-15	40828	171211_Sadia_CG30min_R3_Frac2	119.72	106.02	0.60747
SDPAVNAQLDGIISDFEALKR	Acetyl (Protein N-term)	2300.16	Q80UG5-3			113.92	113.69	2	5.404e-235	87021	171211_Sadia_CG30min_R3_Frac2	219.74	168.91	NaN
SDPDLVAQNIDVVLNRR	Unmodified	1923.02	Q99JX7	Nuclear RNA export factor 1	Nxf1	96.902	94.383	3	8.0964e-58	69705	171211_Sadia_CG30min_R2_Frac2	144.29	116.12	NaN
SDQQLDCALDLMR	Acetyl (Protein N-term)	1605.71	P47757-1; P47757-2; P47757-4			111.38	108.61	2	3.6308e-66	62904	171211_Sadia_CG30min_R4_Frac3	196.38	162.12	NaN
SDQQLDCALDLMRR	Acetyl (Protein N-term)	1761.81	P47757-1; P47757-2; P47757-4			106.65	105.93	2	6.1341e-31	71454	171211_Sadia_CG30min_R4_Frac1	171.93	127.68	NaN
SDSEGVNCLAYDEAIMAQQDR	Unmodified	2371.01	Q7TQI3	Ubiquitin thioesterase OTUB1	Otub1	94.808	94.03	2	7.2389e-157	59716	171211_Sadia_CG30min_R3_Frac1	183.65	173.3	0.92246
SDSEKLNLDSIIGR	Acetyl (Protein N-term)	1587.81	P62137	Serine/threonine-protein phosphatase PP1-alpha catalytic subunit	Ppp1ca	101.8	99.033	2	3.2888e-29	54783	171211_Sadia_CG30min_R3_Frac3	158.93	101.82	NaN
SDSGLLALQPWIR	Acetyl (Protein N-term)	1496.8	Q5EE38-1			114.47	113.76	2	6.6006e-28	80080	171211_Sadia_CG30min_R2_Frac1	155.99	120.31	NaN
SDSLAGVVIADSEYPSR	Unmodified	1764.85	Q9CQW1	Synaptobrevin homolog YKT6	Ykt6	90.761	90.761	2	6.2407e-243	56394	171211_Sadia_CG30min_R3_Frac1	179.74	131.27	NaN
SDSMDTGAGSIR	Unmodified	1195.51	O35143	ATPase inhibitor, mitochondrial	Atpif1	27.699	27.258	2	0.12546	10330	171211_Sadia_CG30min_R4_Frac3	78.903	33.074	NaN
SDSMDTGAGSIREAGGAFGKR	Unmodified	2068.96	O35143	ATPase inhibitor, mitochondrial	Atpif1	41.151	42.081	4	0.01159	20987	171211_Sadia_CG30min_R3_Frac2	63.447	48.254	0.63171
SDSRDPASDQMKQWKEQR	Acetyl (Protein N-term)	2233.02	P24270	Catalase	Cat	32.652	34.308	2; 3	4.7885e-11	14764	171211_Sadia_CG30min_R2_Frac2	101.78	73.155	NaN
SDSSDSMDTGAGSIR	Unmodified	1484.6	O35143	ATPase inhibitor, mitochondrial	Atpif1	30.151	30.273	2	0.0003831	12027	171211_Sadia_CG30min_R2_Frac3	102.65	70.975	NaN
SDSSDSMDTGAGSIREAGGAFGKR	Unmodified	2358.05	O35143	ATPase inhibitor, mitochondrial	Atpif1	44.451	45.464	4	8.564e-290	25057	171211_Sadia_CG30min_R4_Frac2	205.68	192.4	0.29101
SDTLQISDLLVSESR	Unmodified	1661.85	P20357	Microtubule-associated protein 2	Map2	107.55	105.69	2	6.0551e-16	80640	171211_Sadia_CG30min_R2_Frac2	128.06	85.746	NaN
SDTSEEIPNFEEMFASR	Acetyl (Protein N-term)	2029.86	Q9CQY2	RNMT-activating mini protein	Fam103a1	113.6	112.89	2	6.589e-63	78263	171211_Sadia_CG30min_R4_Frac1	157.91	130.64	NaN
SDVLELTDENFESR	Unmodified	1652.75	P27773	Protein disulfide-isomerase A3	Pdia3	90.682	88.674	2	0	54614	171211_Sadia_CG30min_R3_Frac1	275.85	210.81	0.42146
SDVLELTDENFESR	Deamidation (NQ)	1653.74	P27773	Protein disulfide-isomerase A3	Pdia3	93.418	93.418	2	2.6579e-05	59826	171211_Sadia_CG30min_R2_Frac1	118.51	97.923	NaN
SEAAADREDDPNFFKMVEGFFDR	Unmodified	2692.19	P26443	Glutamate dehydrogenase 1, mitochondrial	Glud1	110.18	108.52	3; 4	2.7482e-108	73743	171211_Sadia_CG30min_R4_Frac4	164.79	144.18	1.0306
SEAELATALSDKQGLETEVAELR	Unmodified	2459.24	P21619	Lamin-B2	Lmnb2	104.98	103.02	3	0.00090308	77495	171211_Sadia_CG30min_R4_Frac2	52.99	28.961	1.0888
SEAHLTELLEEVCDR	Unmodified	1799.84	Q9QXT0	Protein canopy homolog 2	Cnpy2	92.915	92.915	2; 3	0.00031564	59406	171211_Sadia_CG30min_R2_Frac1	104.94	78.449	NaN
SEAVVEYVFSGSR	Unmodified	1428.69	Q78PY7	Staphylococcal nuclease domain-containing protein 1	Snd1	84.839	84.677	2	0.010439	50597	171211_Sadia_CG30min_R3_Frac1	81.904	51.337	NaN
SEDLLDVDTAAGGFQQR	Unmodified	1820.85	Q9DC63-3; Q9DC63-2; Q9DC63	F-box only protein 3	Fbxo3	89.741	89.579	2	6.3057e-22	55380	171211_Sadia_CG30min_R3_Frac1	121.99	89.84	NaN
SEDTVPEAASPPPSQGQHYFDR	Acetyl (Protein N-term)	2456.09	Q9QYB8-2; Q9QYB8; Q9QYB8-3	Beta-adducin	Add2	71.59	69.416	2	0.00017267	37040	171211_Sadia_CG30min_R4_Frac1	81.144	66.521	NaN
SEDYAFPTYADRR	Unmodified	1589.71	P19783	Cytochrome c oxidase subunit 4 isoform 1, mitochondrial	Cox4i1	49.438	48.876	3	0.00024851	26370	171211_Sadia_CG30min_R3_Frac2	119.39	78.618	0.55244
SEGEEVDFAGWLCR	Unmodified	1653.71	Q63932	Dual specificity mitogen-activated protein kinase kinase 2	Map2k2	106.68	104.6	2	2.1138e-97	71106	171211_Sadia_CG30min_R4_Frac1	153.39	117.1	NaN
SEIDLLNIR	Unmodified	1071.59	P14824	Annexin A6	Anxa6	88.186	88.186	2	0.00043107	54776	171211_Sadia_CG30min_R2_Frac1	118.67	35.213	NaN
SEIDLLNIRR	Unmodified	1227.69	P14824	Annexin A6	Anxa6	62.649	63.539	3	0.0024067	38895	171211_Sadia_CG30min_R3_Frac2	112.71	12.738	NaN
SEILSAILVPLTVR	Unmodified	1509.91	Q8BGW1-2; Q8BGW1	Alpha-ketoglutarate-dependent dioxygenase FTO	Fto	111.98	111.92	2	5.0618e-05	77537	171211_Sadia_CG30min_R2_Frac1	101.3	69.629	NaN
SELDQLRQEAEQLKNQIR	Acetyl (Protein N-term)	2239.16	P62874	Guanine nucleotide-binding protein G(I)/G(S)/G(T) subunit beta-1	Gnb1	107.64	107.58	2	2.369e-239	72590	171211_Sadia_CG30min_R3_Frac1	231.86	182.67	NaN
SELDQLRQEAEQLKNQIRDAR	Acetyl (Protein N-term)	2581.32	P62874	Guanine nucleotide-binding protein G(I)/G(S)/G(T) subunit beta-1	Gnb1	106.87	107.19	2	0.029143	70716	171211_Sadia_CG30min_R3_Frac4	52.814	33.234	NaN
SELEEQQMHLNVGLR	Unmodified	1781.87	Q9JHU4	Cytoplasmic dynein 1 heavy chain 1	Dync1h1	64.159	64.159	3	1.9491e-48	31508	171211_Sadia_CG30min_R2_Frac1	138.21	68.294	NaN
SELEQLRQEAEQLR	Acetyl (Protein N-term)	1769.89	P62880; P29387	Guanine nucleotide-binding protein G(I)/G(S)/G(T) subunit beta-2; Guanine nucleotide-binding protein subunit beta-4	Gnb2; Gnb4	106.62	104.61	2	0	71679	171211_Sadia_CG30min_R2_Frac1	264.92	193.41	NaN
SELEQLRQEAEQLRNQIQDAR	Acetyl (Protein N-term); Deamidation (NQ)	2596.28	P29387	Guanine nucleotide-binding protein subunit beta-4	Gnb4	103.25	101.34	3	0.0022208	76256	171211_Sadia_CG30min_R2_Frac2	77.221	54.988	NaN
SELEQLRQEAEQLRNQIQDAR	Acetyl (Protein N-term)	2595.3	P29387	Guanine nucleotide-binding protein subunit beta-4	Gnb4	109.15	108.68	2; 3	1.7593e-195	72855	171211_Sadia_CG30min_R3_Frac4	211.75	166.41	NaN
SELEQLRQEAEQLRNQIR	Unmodified	2239.17	P62880	Guanine nucleotide-binding protein G(I)/G(S)/G(T) subunit beta-2	Gnb2	107.87	108.17	2	4.2059e-09	71934	171211_Sadia_CG30min_R2_Frac4	82.349	40.927	0.93378
SELEQLRQEAEQLRNQIR	Acetyl (Protein N-term); Deamidation (NQ)	2282.16	P62880	Guanine nucleotide-binding protein G(I)/G(S)/G(T) subunit beta-2	Gnb2	104.76	103.27	3	7.4759e-24	66592	171211_Sadia_CG30min_R3_Frac1	126.25	96.485	NaN
SELEQLRQEAEQLRNQIR	Acetyl (Protein N-term)	2281.18	P62880	Guanine nucleotide-binding protein G(I)/G(S)/G(T) subunit beta-2	Gnb2	107.7	106.1	2; 3	0	60146	171211_Sadia_CG30min_R4_Frac3	261.06	201.2	NaN
SELEQLRQEAEQLRNQIRDAR	Unmodified	2581.33	P62880	Guanine nucleotide-binding protein G(I)/G(S)/G(T) subunit beta-2	Gnb2	107.07	105.13	3; 4	0.00016102	71484	171211_Sadia_CG30min_R4_Frac1	61.276	28.48	1.1261
SELEQLRQEAEQLRNQIRDAR	Acetyl (Protein N-term)	2623.34	P62880	Guanine nucleotide-binding protein G(I)/G(S)/G(T) subunit beta-2	Gnb2	106.88	106.06	2; 3; 4	1.361e-107	79431	171211_Sadia_CG30min_R4_Frac2	178.54	136.41	NaN
SELEQLRQEAEQLRNQIRDAR	Acetyl (Protein N-term); Deamidation (NQ)	2624.33	P62880	Guanine nucleotide-binding protein G(I)/G(S)/G(T) subunit beta-2	Gnb2	91.718	90.327	4	1.2228e-67	66578	171211_Sadia_CG30min_R4_Frac2	136.96	103.26	NaN
SELLGMEPSGECEVDMR	Unmodified	1937.82	Q9CQ56-2; Q9CQ56	Vesicle transport protein USE1	Use1	85.138	82.865	2	4.0379e-14	50291	171211_Sadia_CG30min_R4_Frac1	113.88	95.302	NaN
SELQIQQSFVPDECPR	Unmodified	1931.9	Q9Z247	Peptidyl-prolyl cis-trans isomerase FKBP9	Fkbp9	81.864	81.702	2	0.031834	47649	171211_Sadia_CG30min_R3_Frac1	53.519	39.534	NaN
SENRVVVSGLPPSGSWQDLKDHMR	Unmodified	2693.33	Q6PDM2-3; Q6PDM2-2; Q6PDM2	Serine/arginine-rich splicing factor 1	Srsf1	69.077	70.133	5	0.058259	40155	171211_Sadia_CG30min_R3_Frac4	36.935	23.805	1.0797
SEPPRFFVGPEDAEINPGNYRR	Acetyl (Protein N-term)	2588.24	Q6ZQB6-2; Q6ZQB6-3; Q6ZQB6	Inositol hexakisphosphate and diphosphoinositol-pentakisphosphate kinase 2	Ppip5k2	92.054	90.082	3	0.00058245	66749	171211_Sadia_CG30min_R4_Frac2	67.785	49.468	NaN
SEQSSMSIEFGQESPEHSLAMDFSR	Oxidation (M)	2831.2	P14873	Microtubule-associated protein 1B; MAP1B heavy chain; MAP1 light chain LC1	Map1b	90.729	89.511	3	0.0031011	55027	171211_Sadia_CG30min_R3_Frac1	48.232	42.006	NaN
SEQSSMSIEFGQESPEHSLAMDFSR	2 Deamidation (NQ)	2817.17	P14873	Microtubule-associated protein 1B; MAP1B heavy chain; MAP1 light chain LC1	Map1b	86.859	86.431	3	2.0824e-05	61803	171211_Sadia_CG30min_R3_Frac2	62.193	54.34	NaN
SEQSSMSIEFGQESPEHSLAMDFSR	Unmodified	2815.21	P14873	Microtubule-associated protein 1B; MAP1B heavy chain; MAP1 light chain LC1	Map1b	97.627	97.399	2	1.8232e-90	71669	171211_Sadia_CG30min_R3_Frac2	125.39	113.99	NaN
SESEEEVLLVSSSR	Unmodified	1549.75	Q9JI46	Diphosphoinositol polyphosphate phosphohydrolase 1	Nudt3	67.726	67.853	2	9.8971e-30	33983	171211_Sadia_CG30min_R3_Frac1	141.75	75.211	NaN
SESGHSQPGLYGIER	Acetyl (Protein N-term)	1657.77	Q9DB90-2; Q9DB90	Protein SMG9	Smg9	48.885	50.66	2	0.0024005	27795	171211_Sadia_CG30min_R3_Frac2	72.315	47.351	NaN
SESGHSQPGLYGIERR	Acetyl (Protein N-term)	1813.87	Q9DB90-2; Q9DB90	Protein SMG9	Smg9	37.608	37.168	3	0.10946	16224	171211_Sadia_CG30min_R4_Frac3	57.148	43.402	NaN
SESLVVCDVAEDLVEKLR	Acetyl (Protein N-term)	2102.06	Q9CQI3	Glia maturation factor beta	Gmfb	115.45	112.95	2	2.1329e-11	88923	171211_Sadia_CG30min_R4_Frac2	106.93	87.994	NaN
SESPVGPKPTMLR	Acetyl (Protein N-term)	1439.74	Q5SSZ5-1; Q5SSZ5-2			55.05	54.104	2	0.023387	32458	171211_Sadia_CG30min_R4_Frac2	70.438	51.306	NaN
SESPYEDFLSADSKVLGR	Unmodified	1998.95	P14873	Microtubule-associated protein 1B; MAP1B heavy chain; MAP1 light chain LC1	Map1b	95.971	95.971	3	0.005017	62301	171211_Sadia_CG30min_R2_Frac1	75.682	62.046	NaN
SETAPAAPAAPAPAEKTPVKKKAR	Acetyl (Protein N-term)	2428.34	P43274	Histone H1.4	Hist1h1e	25.212	26.333	2; 3	1.1495e-171	7404	171211_Sadia_CG30min_R2_Frac2	149.84	143.04	NaN
SETAPAAPAAPAPAEKTPVKKKAR	Unmodified	2386.33	P43274	Histone H1.4	Hist1h1e	21.244	22.719	3	2.0856e-18	4638	171211_Sadia_CG30min_R3_Frac2	81.144	72.673	NaN
SEVPGIFCAGADLKER	Unmodified	1747.86	Q9JLZ3; Q9JLZ3-3	Methylglutaconyl-CoA hydratase, mitochondrial	Auh	71.866	71.866	3	0.027417	38778	171211_Sadia_CG30min_R2_Frac1	55.912	38.66	NaN
SEVRLPPLR	Acetyl (Protein N-term)	1107.64	Q9JIG8	PRA1 family protein 2	Praf2	72.843	68.709	2	0.0007313	45366	171211_Sadia_CG30min_R4_Frac2	117.89	66.544	NaN
SEVRLPPLRALDDFVLGSAR	Acetyl (Protein N-term)	2252.23	Q9JIG8	PRA1 family protein 2	Praf2	110.59	109.06	3	0	83466	171211_Sadia_CG30min_R3_Frac2	248.46	198.69	NaN
SEYDRGVNTFSPEGR	Unmodified	1712.78	Q9Z2U1	Proteasome subunit alpha type-5	Psma5	37.212	38.987	3	0.0030552	18133	171211_Sadia_CG30min_R3_Frac2	93.424	67.679	NaN
SEYDYVSFQSDIGSYQSGR	Unmodified	2186.94	Q8C4U3	Secreted frizzled-related protein 1	Sfrp1	92.148	92.067	2	5.7839e-32	57848	171211_Sadia_CG30min_R3_Frac1	121.44	97.801	0.55856
SFALEETLESDWVAVRPHVFDER	Acetyl (Protein N-term)	2773.33	Q9QXM1-3; Q9QXM1; Q9QXM1-2	Junction-mediating and -regulatory protein	Jmy	112.16	110.91	3	1.2623e-60	84933	171211_Sadia_CG30min_R3_Frac2	128.88	109.77	NaN
SFDALLADLTR	Unmodified	1220.64	O88809	Neuronal migration protein doublecortin	Dcx	111.08	109.25	2	0	82825	171211_Sadia_CG30min_R4_Frac2	201.46	128.22	NaN
SFDALLIELTR	Unmodified	1276.7	Q6PGN3-6; Q6PGN3-5; Q6PGN3-4; Q6PGN3-2; Q6PGN3-1; Q6PGN3-3			111.26	111.03	2	0.0035168	76755	171211_Sadia_CG30min_R2_Frac1	99.5	59.875	0.33959
SFDPNLLHNNGHNGYPNGTSAALR	Acetyl (Protein N-term); Deamidation (NQ)	2608.21	Q91W50	Cold shock domain-containing protein E1	Csde1	85.142	84.331	3	4.9114e-10	51823	171211_Sadia_CG30min_R4_Frac1	85.423	72.293	NaN
SFDPNLLHNNGHNGYPNGTSAALR	Acetyl (Protein N-term); 2 Deamidation (NQ)	2609.19	Q91W50	Cold shock domain-containing protein E1	Csde1	90.627	89.49	3	0.00079439	57950	171211_Sadia_CG30min_R2_Frac1	49.765	42.971	NaN
SFDPNLLHNNGHNGYPNGTSAALR	Acetyl (Protein N-term)	2607.22	Q91W50	Cold shock domain-containing protein E1	Csde1	77.386	76.032	3	4.23e-47	52983	171211_Sadia_CG30min_R4_Frac2	111.99	99.091	NaN
SFDSASQVPNAAAAAIPR	Unmodified	1771.89	Q2KN98	Cytospin-A	Specc1l	79.36	79.36	2	7.9483e-28	46161	171211_Sadia_CG30min_R2_Frac1	114.96	90.034	NaN
SFEALLADLTR	Unmodified	1234.66	Q9JLM8; Q9JLM8-2	Serine/threonine-protein kinase DCLK1	Dclk1	111.54	107.75	2	2.3899e-164	83963	171211_Sadia_CG30min_R3_Frac2	174.77	97.576	NaN
SFGLGAEQRPPAAAR	Unmodified	1526.8	Q9Z103	Activity-dependent neuroprotector homeobox protein	Adnp	35.183	36.958	2	1.0042e-05	17688	171211_Sadia_CG30min_R4_Frac2	99.941	62.761	NaN
SFGRDMELEHFDER	Acetyl (Protein N-term)	1808.78	Q9JLM8; Q9JLM8-2	Serine/threonine-protein kinase DCLK1	Dclk1	75.477	74.527	2; 3	9.197e-117	51670	171211_Sadia_CG30min_R4_Frac2	162.64	116.92	NaN
SFGRDMELEHFDER	Acetyl (Protein N-term); Oxidation (M)	1824.77	Q9JLM8; Q9JLM8-2	Serine/threonine-protein kinase DCLK1	Dclk1	58.51	59.215	3	0.055491	35604	171211_Sadia_CG30min_R3_Frac2	70.26	49.013	NaN
SFGSEHYLCSASSYR	Acetyl (Protein N-term)	1791.75	P46660	Alpha-internexin	Ina	71.478	69.855	2	6.9807e-121	45533	171211_Sadia_CG30min_R3_Frac2	209.21	187.44	NaN
SFLGGFFGPICEIDVALNDGETR	Acetyl (Protein N-term)	2555.2	P40336; P40336-2	Vacuolar protein sorting-associated protein 26A	Vps26a	115.59	114.42	2	1.6562e-120	88799	171211_Sadia_CG30min_R2_Frac2	171.07	154.2	NaN
SFLGNDDIGNLDGQVPDPDDLAR	Unmodified	2442.13	Q9ERU9	E3 SUMO-protein ligase RanBP2	Ranbp2	108.24	108.18	2	0.002279	73165	171211_Sadia_CG30min_R3_Frac1	59.996	45.891	NaN
SFNLPYQDAR	Unmodified	1209.58	Q6P542	ATP-binding cassette sub-family F member 1	Abcf1	62.596	63.069	2	0.0094267	38829	171211_Sadia_CG30min_R3_Frac2	88.596	52.172	NaN
SFPDFPIPGVLFR	Unmodified	1490.79	P08030	Adenine phosphoribosyltransferase	Aprt	112.72	110.81	2	0.00055733	76280	171211_Sadia_CG30min_R2_Frac4	101.89	65.471	NaN
SFPIEQSSHPVR	Unmodified	1382.69	Q91V09	WD repeat-containing protein 13	Wdr13	33.523	33.573	2	2.1099e-05	14727	171211_Sadia_CG30min_R4_Frac2	124.12	90.363	NaN
SFQPDTGRIEVFR	Unmodified	1550.78	Q05920	Pyruvate carboxylase, mitochondrial	Pc	64.995	63.781	3	0.0032843	36480	171211_Sadia_CG30min_R4_Frac4	98.406	56.808	NaN
SFQPLGPGYGISQSSR	Unmodified	1679.83	Q8BRT1	CLIP-associating protein 2	Clasp2	72.393	72.147	2	4.3338e-09	47876	171211_Sadia_CG30min_R3_Frac2	100.96	50.063	NaN
SFSMQDLTLIRDEDALPLQGPDGR	Unmodified	2673.31	Q8VCD6	Receptor expression-enhancing protein 2	Reep2	108.41	108.08	3	7.4085e-46	81415	171211_Sadia_CG30min_R3_Frac2	108.08	89.144	NaN
SFVIPEAEAEWVGLTLEEALEKQR	Unmodified	2743.41	Q9D1B9	39S ribosomal protein L28, mitochondrial	Mrpl28	113.77	114.26	3	1.0875e-09	77669	171211_Sadia_CG30min_R2_Frac4	58.373	48.618	1.1173
SFVNDIFER	Unmodified	1125.55	Q8CGP2; Q6ZWY9; Q64525; Q64478; Q64475; P10854; P10853; Q9D2U9; Q8CGP0; Q8CGP1; Q8CGP2-2; Q64524	Histone H2B type 1-P; Histone H2B type 1-C/E/G; Histone H2B type 2-B; Histone H2B type 1-H; Histone H2B type 1-B; Histone H2B type 1-M; Histone H2B type 1-F/J/L; Histone H2B type 3-A; Histone H2B type 3-B; Histone H2B type 1-K; Histone H2B type 2-E	Hist1h2bp; Hist1h2bc; Hist2h2bb; Hist1h2bh; Hist1h2bb; Hist1h2bm; Hist1h2bf; Hist3h2ba; Hist3h2bb; Hist1h2bk; Hist2h2be	83.466	81.193	2	0.041539	48683	171211_Sadia_CG30min_R4_Frac1	125.75	73.168	NaN
SFVQGLGVASDVVR	Unmodified	1432.77	Q9QZF2	Glypican-1; Secreted glypican-1	Gpc1	88.875	86.43	2	0.00066924	61879	171211_Sadia_CG30min_R3_Frac2	96.673	67.37	NaN
SFYGDLDSPLPKGEAGGPPSTR	Unmodified	2247.08	Q6NZL0	Protein SOGA3	Soga3	72.88	70.707	3	3.4674e-53	38410	171211_Sadia_CG30min_R4_Frac1	132.65	112.39	1.6795
SGAASTGGGVYLHSQSQPSSQYR	Unmodified	2324.08	Q8BIE6-1; Q8BIE6-2			31.513	33.17	2	0	13390	171211_Sadia_CG30min_R3_Frac2	240.25	219.3	NaN
SGAPPSYSFVALPPR	Acetyl (Protein N-term)	1586.81	Q9CZC8	Secernin-1	Scrn1	116.82	115.97	2	8.1681e-48	73829	171211_Sadia_CG30min_R2_Frac1	135.81	105.51	NaN
SGCLMAVTPQGSIAIYGGYSKQR	Deamidation (NQ)	2444.18	Q921I2	Kelch domain-containing protein 4	Klhdc4	83.469	83.14	3	3.7537e-06	58607	171211_Sadia_CG30min_R3_Frac2	60.133	45.51	NaN
SGDHLHNDSQIEADFR	Acetyl (Protein N-term)	1881.82	Q04750	DNA topoisomerase 1	Top1	48.949	48.589	2; 3	2.1504e-51	27716	171211_Sadia_CG30min_R4_Frac2	169.15	134.63	NaN
SGDLFNCGSLTIR	Unmodified	1438.69	Q6P3A8-2; Q6P3A8-1			83.03	83.03	2	0.010863	49736	171211_Sadia_CG30min_R2_Frac1	95.345	56.34	NaN
SGEDVPHRAESSEAR	Acetyl (Protein N-term)	1667.75	Q9CR00	26S proteasome non-ATPase regulatory subunit 9	Psmd9	20.082	19.791	2; 3	0.012691	4664	171211_Sadia_CG30min_R3_Frac3	82.529	69.429	NaN
SGEEFWPGQSAADILSGAASR	Unmodified	2134.99	Q8VHI3	GDP-fucose protein O-fucosyltransferase 2	Pofut2	108.61	106.54	2	6.7523e-07	73095	171211_Sadia_CG30min_R4_Frac1	64.522	50.536	NaN
SGEGENPASKPTPVQDVQGDGR	Acetyl (Protein N-term)	2266.05	Q61205	Platelet-activating factor acetylhydrolase IB subunit gamma	Pafah1b3	39.703	41.341	2	2.7371e-267	20325	171211_Sadia_CG30min_R3_Frac2	175.33	151.69	NaN
SGEGEVSGLLR	Unmodified	1102.56	Q62318; Q62318-2	Transcription intermediary factor 1-beta	Trim28	54.068	50.825	2	0.0058263	25818	171211_Sadia_CG30min_R2_Frac3	93.345	42.279	NaN
SGFTPSGAGASVSMIASR	Unmodified	1681.81	Q99MD9-2; Q99MD9-1			74.138	74.072	2	0.0018615	41100	171211_Sadia_CG30min_R2_Frac1	65.423	42.431	NaN
SGGEVVCSGWLR	Acetyl (Protein N-term)	1347.62	Q9QYY0	GRB2-associated-binding protein 1	Gab1	95.253	95.253	1	9.6856e-21	61835	171211_Sadia_CG30min_R2_Frac1	210.64	159.57	NaN
SGGGVIRGPAGNNDCR	Acetyl (Protein N-term)	1627.75	Q6PDM2-3; Q6PDM2-2; Q6PDM2	Serine/arginine-rich splicing factor 1	Srsf1	27.168	28.131	2	0.0011878	9595	171211_Sadia_CG30min_R3_Frac3	86.497	50.08	NaN
SGGIETIANEYSDR	Unmodified	1510.69	P48722	Heat shock 70 kDa protein 4L	Hspa4l	63.88	62.243	2	0.018017	31423	171211_Sadia_CG30min_R3_Frac3	68.044	51.319	NaN
SGGMSNELNNIISR	Unmodified	1490.71	Q91V92	ATP-citrate synthase	Acly	77.63	74.13	2	2.1252e-98	40533	171211_Sadia_CG30min_R2_Frac3	157.68	128.14	NaN
SGGVYGGDEVGALVFDIGSFSVR	Acetyl (Protein N-term)	2329.12	Q99MR0	Actin-like protein 6B	Actl6b	115.15	113.09	2	0	79954	171211_Sadia_CG30min_R3_Frac1	236.96	215.65	NaN
SGGVYGGDEVGALVFDIGSYTVR	Acetyl (Protein N-term)	2359.13	Q9Z2N8	Actin-like protein 6A	Actl6a	114.97	113.13	2	0	79515	171211_Sadia_CG30min_R4_Frac1	252.44	227.36	NaN
SGHDQVVELLLER	Unmodified	1493.78	Q8C8R3-5; Q8C8R3-1; Q8C8R3-2; Q8C8R3-4; Q8C8R3-8; Q8C8R3-7; Q8C8R3-6			82.039	82.764	2; 3	0.012644	58338	171211_Sadia_CG30min_R3_Frac2	76.82	62.388	NaN
SGKAPILIATDVASR	Unmodified	1497.85	Q501J6; Q501J6-2	Probable ATP-dependent RNA helicase DDX17	Ddx17	58.733	55.203	3	0.035724	31266	171211_Sadia_CG30min_R3_Frac2	57.525	30.814	0.92541
SGLGLGAASASTSGSGPADSVMR	Unmodified	2034.96	Q7TSJ2-2; Q7TSJ2-1			72.026	69.944	2	1.1297e-46	45871	171211_Sadia_CG30min_R3_Frac2	121.33	102.39	NaN
SGLRVYSTSVTGSR	Acetyl (Protein N-term)	1510.77	Q91VW3	SH3 domain-binding glutamic acid-rich-like protein 3	Sh3bgrl3	56.384	55.919	2	1.1101e-79	32526	171211_Sadia_CG30min_R3_Frac2	199.37	145.03	NaN
SGMSHEEDQLIPNLYR	Unmodified	1887.88	Q99PV0	Pre-mRNA-processing-splicing factor 8	Prpf8	76.106	73.833	3	0.020272	41485	171211_Sadia_CG30min_R4_Frac1	75.968	57.555	NaN
SGPLPSSSGSSSSSSQLSVATLGR	Unmodified	2235.1	Q6PDH0; Q6PDH0-2	Pleckstrin homology-like domain family B member 1	Phldb1	74.602	72.329	2	3.8795e-06	39984	171211_Sadia_CG30min_R4_Frac1	77.445	69.81	NaN
SGPTTDTPAAIQICR	Acetyl (Protein N-term)	1628.78	Q91V12-2; Q91V12-4			83.776	79.934	2	8.1717e-39	44972	171211_Sadia_CG30min_R4_Frac3	155.08	119.43	NaN
SGQGAFGNMCR	Unmodified	1183.49	Q9D8E6	60S ribosomal protein L4	Rpl4	28.654	28.214	2	0.017475	10930	171211_Sadia_CG30min_R4_Frac3	108.31	93.633	NaN
SGQQACEGVGSFLLYSVHEGIR	Unmodified	2393.14	Q91ZX7	Prolow-density lipoprotein receptor-related protein 1; Low-density lipoprotein receptor-related protein 1 85 kDa subunit; Low-density lipoprotein receptor-related protein 1 515 kDa subunit; Low-density lipoprotein receptor-related protein 1 intracellular domain	Lrp1	103.53	101.81	3	0.0097118	67798	171211_Sadia_CG30min_R4_Frac4	51.301	42.831	NaN
SGQTLTDRIAAAQYSVTGSAVAR	Acetyl (Protein N-term)	2364.2	Q61548-3; Q61548-2; Q61548	Clathrin coat assembly protein AP180	Snap91	99.129	97.215	2	0	62844	171211_Sadia_CG30min_R3_Frac1	297.23	254.7	NaN
SGRFGGNPGGFGNQGGFGNSR	Unmodified	2025.92	Q921F2	TAR DNA-binding protein 43	Tardbp	38.969	40.744	2	0	19836	171211_Sadia_CG30min_R3_Frac2	203.71	162.75	NaN
SGSIEQASLVVEER	Unmodified	1502.76	Q99NE5-6; Q99NE5-5; Q99NE5-4; Q99NE5-3; Q99NE5-1; Q99NE5-7			63.933	61.86	2	1.6732e-81	28623	171211_Sadia_CG30min_R3_Frac1	150.05	86.96	NaN
SGSSSVAAMKKVVQQLR	Acetyl (Protein N-term)	1816.98	Q80SZ7	Guanine nucleotide-binding protein G(I)/G(S)/G(O) subunit gamma-5	Gng5	78.07	76.934	3	7.6994e-09	43723	171211_Sadia_CG30min_R2_Frac1	100.43	87.326	NaN
SGSTAVGVLISPQHTYFINCGDSR	Unmodified	2565.23	P49443	Protein phosphatase 1A	Ppm1a	87.478	88.066	3	2.2487e-62	55826	171211_Sadia_CG30min_R2_Frac4	116.45	102.6	NaN
SGTAHEYSSCPDDAIFQSLAR	Unmodified	2311.02	Q00493	Carboxypeptidase E	Cpe	78.54	76.826	3	0.03205	47582	171211_Sadia_CG30min_R4_Frac4	44.054	37.917	NaN
SGTDQITNMLIHETWASSIEALMR	Unmodified	2703.3	Q6NSW3-4; Q6NSW3-2; Q6NSW3-1; Q6NSW3-3			113.14	112.15	3	2.5456e-15	86055	171211_Sadia_CG30min_R3_Frac2	91.733	81.587	NaN
SGTVDPQELQKALTTMGFR	Unmodified	2078.05	Q6P069-2; Q6P069-1			108.74	106.87	3	0.016489	81764	171211_Sadia_CG30min_R2_Frac2	49.141	30.279	NaN
SGVSITIDDPVR	Unmodified	1257.66	Q9JIX8-3; Q9JIX8-2; Q9JIX8-4; Q9JIX8	Apoptotic chromatin condensation inducer in the nucleus	Acin1	69.831	69.831	2	0.0073659	36828	171211_Sadia_CG30min_R2_Frac1	102.87	60.789	NaN
SGVSLAALKKALAAAGYDVEKNNSR	Unmodified	2532.37	P43274	Histone H1.4	Hist1h1e	93.828	94.516	5	5.0138e-47	60728	171211_Sadia_CG30min_R2_Frac4	111.4	102.25	NaN
SGVSLAALKKSLAAAGYDVEKNNSR	Unmodified	2548.36	P43275	Histone H1.1	Hist1h1a	82.161	80.346	5	2.8917e-41	50671	171211_Sadia_CG30min_R4_Frac4	105.32	77.798	NaN
SGYLLPDTKAYGDRIER	Unmodified	1953	P08113	Endoplasmin	Hsp90b1	57.255	56.22	4	9.2428e-31	33015	171211_Sadia_CG30min_R2_Frac2	101.78	72.705	1.6405
SGYQQAASEHGLVVIAPDTSPR	Unmodified	2282.13	Q9R0P3	S-formylglutathione hydrolase	Esd	63.541	63.604	3	1.2504e-32	31032	171211_Sadia_CG30min_R2_Frac1	109.41	94.52	NaN
SHEVKAEGYEVAHGGR	Unmodified	1724.82	Q60676	Serine/threonine-protein phosphatase 5	Ppp5c	20.957	21.78	3	0.00025265	4499	171211_Sadia_CG30min_R3_Frac4	80.738	64.209	1.1439
SHGSHETDEEFDAR	Unmodified	1615.65	P12787	Cytochrome c oxidase subunit 5A, mitochondrial	Cox5a	18.932	18.979	2; 3	0	3885	171211_Sadia_CG30min_R3_Frac3	226.51	188.9	0.21756
SHQTGIQASEDVKEIFAR	Acetyl (Protein N-term)	2057.02	Q91YR1	Twinfilin-1	Twf1	78.774	76.323	2	6.5203e-217	53323	171211_Sadia_CG30min_R4_Frac2	175.8	148.98	NaN
SHSFSDPSPKFAHHHLR	Unmodified	1985.96	P97820	Mitogen-activated protein kinase kinase kinase kinase 4	Map4k4	25.366	25.352	3	0.058922	7437	171211_Sadia_CG30min_R2_Frac4	54.281	45.484	1.3776
SHSNQLVTDCISAMNPDTVLR	Unmodified	2357.11	Q9Z0S1	3'(2'),5'-bisphosphate nucleotidase 1	Bpnt1	87.675	87.513	3	0.032293	53353	171211_Sadia_CG30min_R3_Frac1	43.841	31.462	NaN
SHTDVKVPDFSDYR	Unmodified	1664.78	Q9CR68	Cytochrome b-c1 complex subunit Rieske, mitochondrial; Cytochrome b-c1 complex subunit 11	Uqcrfs1	49.77	49.905	3; 4	0.020896	28656	171211_Sadia_CG30min_R4_Frac2	72.321	43.697	1.1305
SHTDVKVPDFSDYRR	Unmodified	1820.88	Q9CR68	Cytochrome b-c1 complex subunit Rieske, mitochondrial; Cytochrome b-c1 complex subunit 11	Uqcrfs1	40.353	40.743	3; 4	0.0061495	19380	171211_Sadia_CG30min_R2_Frac4	77.776	59.76	0.82109
SHTILLVQPTKRPEGR	Acetyl (Protein N-term)	1873.05	P84089	Enhancer of rudimentary homolog	Erh	39.575	39.687	2; 3	0	18786	171211_Sadia_CG30min_R2_Frac4	196.18	160.71	NaN
SHTVPYPDITNFLSVDCR	Unmodified	2120	Q3UGY8	Brefeldin A-inhibited guanine nucleotide-exchange protein 3	Arfgef3	105.21	104.88	3	0.0047306	78209	171211_Sadia_CG30min_R3_Frac2	75.91	50.992	NaN
SHYEEGPGKNLPFSVENKWR	Unmodified	2373.15	P17665	Cytochrome c oxidase subunit 7C, mitochondrial	Cox7c	51.843	52.938	4; 5	2.5115e-16	27992	171211_Sadia_CG30min_R4_Frac4	86.748	74.117	1.1958
SHYSNIEANESEEVR	Unmodified	1762.78	O88456	Calpain small subunit 1	Capns1	26.286	27.149	3	5.7509e-16	11487	171211_Sadia_CG30min_R4_Frac2	119.45	70.878	NaN
SHYSNIEANESEEVRQFR	Unmodified	2194	O88456	Calpain small subunit 1	Capns1	41.517	42.605	4	0.038531	20105	171211_Sadia_CG30min_R2_Frac4	58.98	47.324	NaN
SIAAELDELADDR	Unmodified	1416.67	Q8BVI5	Syntaxin-16	Stx16	102.32	100.24	2	1.4581e-14	66897	171211_Sadia_CG30min_R4_Frac1	122.64	86.214	NaN
SIAANMTFAEIVTPFNIDR	Unmodified	2109.06	P08775	DNA-directed RNA polymerase II subunit RPB1	Polr2a	111.97	109.9	2	0.013208	76309	171211_Sadia_CG30min_R4_Frac1	50.957	40.711	NaN
SIDSEFSNAIASIR	Unmodified	1508.75	Q8JZM4	Delta and Notch-like epidermal growth factor-related receptor	Dner	106.12	104.05	2	6.0454e-29	70516	171211_Sadia_CG30min_R4_Frac1	146.77	84.483	NaN
SIDVDRGFLSGPMGSGMR	Unmodified	1880.89	Q8C854-3; Q8C854-4			85.182	84.735	3	2.8607e-12	60077	171211_Sadia_CG30min_R3_Frac2	110.74	80.663	NaN
SIDVDRGFLSGPMGSGMRDR	Unmodified	2152.02	Q8C854-3; Q8C854-4			71.218	72.107	4	0.0045613	42410	171211_Sadia_CG30min_R2_Frac4	77.08	54.254	NaN
SIEANVESAEVHVQQANQQLSR	Unmodified	2436.2	O70439	Syntaxin-7	Stx7	75.19	75.076	3	9.1292e-94	42033	171211_Sadia_CG30min_R2_Frac1	143.74	122.47	NaN
SIEANVESSEVHVER	Unmodified	1683.81	Q9ER00	Syntaxin-12	Stx12	42.809	42.611	3	9.5264e-15	21599	171211_Sadia_CG30min_R3_Frac2	115.8	94.963	0.51904
SIEEACLTLQHLNR	Unmodified	1682.84	Q9QYR6; Q9QYR6-2	Microtubule-associated protein 1A; MAP1A heavy chain; MAP1 light chain LC2	Map1a	64.883	65.255	3	0.017597	40937	171211_Sadia_CG30min_R3_Frac2	68.168	52.581	NaN
SIEEEEDVSVSSSHQR	Unmodified	1816.81	Q8BI84-2; Q8BI84-1			30.674	29.202	2	0.003772	6598	171211_Sadia_CG30min_R4_Frac1	82.59	48.748	NaN
SIEIESSDVIR	Acetyl (Protein N-term)	1288.65	Q3UKJ7-2; Q3UKJ7	WD40 repeat-containing protein SMU1; WD40 repeat-containing protein SMU1, N-terminally processed	Smu1	98.161	97.042	1; 2	4.4817e-116	62456	171211_Sadia_CG30min_R3_Frac1	259.86	176.69	NaN
SIEIPAGLTELLQGFTVEVLR	Acetyl (Protein N-term)	2326.28	P31324	cAMP-dependent protein kinase type II-beta regulatory subunit	Prkar2b	116.16	115.39	2	7.8398e-178	88564	171211_Sadia_CG30min_R4_Frac2	204.78	176.94	NaN
SIELEHFEER	Unmodified	1287.61	Q6PGN3-6; Q6PGN3-5; Q6PGN3-4; Q6PGN3-2; Q6PGN3-1; Q6PGN3-3			46.197	47.394	3	0.0030323	25642	171211_Sadia_CG30min_R2_Frac2	125.74	72.499	NaN
SIESTLDDLFR	Unmodified	1294.64	A2ASQ1-3; A2ASQ1-2; A2ASQ1-1			109.21	109.21	2	5.8638e-10	74847	171211_Sadia_CG30min_R2_Frac1	124.42	63.261	NaN
SIFEMYEPSELESSHLTDQDNEIR	Unmodified	2868.28	Q62383	Transcription elongation factor SPT6	Supt6h	105.94	100.4	3	3.2542e-46	58645	171211_Sadia_CG30min_R4_Frac3	110.4	100.65	NaN
SIFQHIQSAQSQR	Unmodified	1528.77	Q569Z6	Thyroid hormone receptor-associated protein 3	Thrap3	36.563	36.567	2	2.9973e-40	16378	171211_Sadia_CG30min_R4_Frac4	134.61	97.67	NaN
SIFTPTNQIR	Acetyl (Protein N-term)	1217.64	P70122	Ribosome maturation protein SBDS	Sbds	96.074	93.901	1	3.7739e-05	61034	171211_Sadia_CG30min_R4_Frac1	180.45	88.549	NaN
SIHIVALGNEGDTFHQDNRPSGLIR	Acetyl (Protein N-term)	2787.41	Q9CTN4	Rho-related BTB domain-containing protein 3	Rhobtb3	83.407	84.095	4	7.4873e-05	52439	171211_Sadia_CG30min_R2_Frac4	58.373	49.527	NaN
SIIMRENFIPTIVNFSAEEISDAIR	Unmodified	2864.47	Q9JHU4	Cytoplasmic dynein 1 heavy chain 1	Dync1h1	112.71	110.79	3	0.062387	76194	171211_Sadia_CG30min_R4_Frac4	37.821	28.441	0.71409
SILYVSPHPDAFPSLR	Acetyl (Protein N-term)	1839.95	Q9Z1Q9	Valine--tRNA ligase	Vars	109.01	106.97	2	5.0723e-176	59273	171211_Sadia_CG30min_R2_Frac3	222.57	182.83	NaN
SIMVAGELGAAR	Unmodified	1173.62	Q61191	Host cell factor 1; HCF N-terminal chain 1; HCF N-terminal chain 2; HCF N-terminal chain 3; HCF N-terminal chain 4; HCF N-terminal chain 5; HCF N-terminal chain 6; HCF C-terminal chain 1; HCF C-terminal chain 2; HCF C-terminal chain 3; HCF C-terminal chain 4; HCF C-terminal chain 5; HCF C-terminal chain 6	Hcfc1	62.48	61.443	2	0.011465	29478	171211_Sadia_CG30min_R4_Frac1	104.59	54.24	NaN
SINDNIAIFTDVQKR	Unmodified	1732.91	Q8BMK4	Cytoskeleton-associated protein 4	Ckap4	79.087	78.522	3	0.030612	54627	171211_Sadia_CG30min_R2_Frac2	64.588	43.751	NaN
SIPLDEGEDEAQRR	Unmodified	1613.76	Q9JHU4	Cytoplasmic dynein 1 heavy chain 1	Dync1h1	36.32	35.964	3	0.021615	16938	171211_Sadia_CG30min_R2_Frac2	66.989	40.457	NaN
SIPMTVDFIR	Unmodified	1177.62	P00493	Hypoxanthine-guanine phosphoribosyltransferase	Hprt1	97.993	97.927	2	0.0032899	63345	171211_Sadia_CG30min_R3_Frac1	105.52	56.542	NaN
SIQEELQHLR	Unmodified	1251.66	Q9QXS1-15; Q9QXS1-10; Q9QXS1-9; Q9QXS1-12; Q9QXS1-11; Q9QXS1-13; Q9QXS1-5; Q9QXS1-3; Q9QXS1-16; Q9QXS1-4; Q9QXS1-14; Q9QXS1-6; Q9QXS1-7; Q9QXS1-8; Q9QXS1-2; Q9QXS1-1			53.146	55.172	3	7.1544e-54	32058	171211_Sadia_CG30min_R3_Frac2	148.32	64.373	NaN
SISAPVIFDR	Unmodified	1103.6	Q9CWK8	Sorting nexin-2	Snx2	76.766	76.302	2	4.6547e-06	52408	171211_Sadia_CG30min_R2_Frac2	119.53	53.809	NaN
SISESAFSAR	Unmodified	1053.51	P51655	Glypican-4; Secreted glypican-4	Gpc4	38.357	38.545	2	5.8004e-09	16843	171211_Sadia_CG30min_R2_Frac3	123.79	68.116	NaN
SISESSPAATSLPNGDCGRPR	Acetyl (Protein N-term)	2200.02	P46664	Adenylosuccinate synthetase isozyme 2	Adss	59.71	57.197	2	2.0244e-156	34645	171211_Sadia_CG30min_R2_Frac2	157.62	132.53	NaN
SISFIPPDGEFELMR	Unmodified	1736.84	P84091	AP-2 complex subunit mu	Ap2m1	109.75	109.11	2	0.00031846	74584	171211_Sadia_CG30min_R3_Frac1	98.676	72.853	NaN
SISQQKSGVSITIDDPVR	Unmodified	1929.02	Q9JIX8-3; Q9JIX8-2; Q9JIX8-4; Q9JIX8	Apoptotic chromatin condensation inducer in the nucleus	Acin1	58.8	58.8	3	7.5277e-05	26690	171211_Sadia_CG30min_R2_Frac1	95.205	58.028	NaN
SITGFSTGTLDNKAGLNVAEEGAR	Glu->pyro-Glu; Deamidation (NQ)	2390.17	Q3TTY0-1			111.4	111.36	2	4.0466e-06	76062	171211_Sadia_CG30min_R3_Frac1	66.122	19.336	NaN
SITVVLEGENTR	Unmodified	1316.69	Q61881	DNA replication licensing factor MCM7	Mcm7	61.245	61.372	2	1.1711e-19	28182	171211_Sadia_CG30min_R3_Frac1	158.04	79.7	NaN
SIVVSPILIPENQR	Unmodified	1563.9	Q9WTR5	Cadherin-13	Cdh13	98.711	96.886	2	3.6947e-67	64216	171211_Sadia_CG30min_R4_Frac1	174.39	121.82	0.73084
SIVVSPILIPENQRQPFPR	Unmodified	2189.23	Q9WTR5	Cadherin-13	Cdh13	96.656	95.667	3	8.4112e-48	61302	171211_Sadia_CG30min_R3_Frac1	152.94	113.6	1.0101
SIYDDISSPGLGSTPLTSRR	Unmodified	2121.07	Q8R4R6	Nucleoporin NUP53	Nup35	81.228	81.228	3	6.2698e-25	47998	171211_Sadia_CG30min_R2_Frac1	108.71	70.338	NaN
SIYYITGESKEQVANSAFVER	Unmodified	2390.18	P11499	Heat shock protein HSP 90-beta	Hsp90ab1	79.991	75.455	3	1.3579e-10	50951	171211_Sadia_CG30min_R3_Frac2	73.675	59.1	NaN
SIYYITGESKEQVANSAFVER	Deamidation (NQ)	2391.16	P11499	Heat shock protein HSP 90-beta	Hsp90ab1	77.853	75.402	3	0.04496	52465	171211_Sadia_CG30min_R4_Frac2	41.115	20.55	NaN
SKDVFEQLAR	Unmodified	1191.62	P25206	DNA replication licensing factor MCM3	Mcm3	42.379	44.117	3	0.0091791	23105	171211_Sadia_CG30min_R2_Frac2	93.096	40.517	NaN
SKEQSHMLQR	Gln->pyro-Glu; Deamidation (NQ)	1226.57	Q8BV79-2; Q8BV79-1			112.89	112.06	2	0.0021692	85520	171211_Sadia_CG30min_R4_Frac2	117.7	42.857	NaN
SKGIAYVEFVDVSSVPLAIGLTGQR	Unmodified	2605.41	Q8VH51-3; Q8VH51-2; Q8VH51-1			109.8	110.29	3	0.041544	73745	171211_Sadia_CG30min_R2_Frac4	37.369	30.955	NaN
SKGQWLTLEAPLDTINVHLR	Unmodified	2290.24	P70699	Lysosomal alpha-glucosidase	Gaa	102.9	103.58	4	0.0019074	67956	171211_Sadia_CG30min_R2_Frac4	81.016	67.408	NaN
SKLGESQTLQQFSR	Unmodified	1607.83	P16546-2; P16546	Spectrin alpha chain, non-erythrocytic 1	Sptan1	40.093	41.45	2; 3	4.92e-05	20402	171211_Sadia_CG30min_R4_Frac2	101.43	68.669	1.5415
SKLGPYNEELRAQQEAEAAQR	Unmodified	2387.18	Q9D1E6	Tubulin-folding cofactor B	Tbcb	43.318	43.322	4	0.00075904	21364	171211_Sadia_CG30min_R3_Frac2	57.806	40.881	1.7444
SKLKAIEQSIEQEEGLNR	Unmodified	2071.09	P61264	Syntaxin-1B	Stx1b	64.935	66.26	3	1.6394e-05	36809	171211_Sadia_CG30min_R3_Frac4	72.359	47.441	NaN
SKQQQLSAEELDAQLDAYNAR	Glu->pyro-Glu; Deamidation (NQ)	2360.12	Q9JJW6	Aly/REF export factor 2	Alyref2	72.529	71.393	3	0.0062605	39122	171211_Sadia_CG30min_R4_Frac1	66.264	40.269	NaN
SLAAAGYDVEKNNSR	Unmodified	1593.77	P43275	Histone H1.1	Hist1h1a	31.726	32.835	2; 3	1.3354e-244	13481	171211_Sadia_CG30min_R2_Frac2	185.27	136.86	NaN
SLADIAREEASNFR	Unmodified	1577.78	O70435	Proteasome subunit alpha type-3	Psma3	85	82.817	3	0.0019053	59561	171211_Sadia_CG30min_R4_Frac2	105.19	68.56	NaN
SLAEQNLEFQGPLEISR	Unmodified	1929.98	Q8R105-1			99.847	99.847	2	0	65787	171211_Sadia_CG30min_R2_Frac1	237.89	183.08	NaN
SLAGSSGPGASSGPGGDHSELIVR	Unmodified	2194.06	P57776-1; P57776-3			45.635	47.51	3	3.5394e-96	25170	171211_Sadia_CG30min_R3_Frac2	139.95	109.88	NaN
SLALNDLLICCR	Acetyl (Protein N-term)	1488.74	Q62388	Serine-protein kinase ATM	Atm	113.45	112.74	2	2.0681e-19	78963	171211_Sadia_CG30min_R2_Frac1	150.06	112.88	NaN
SLCPVSWVSAWDDR	Unmodified	1676.76	P56391	Cytochrome c oxidase subunit 6B1	Cox6b1	108.05	107.98	2	0.013633	72976	171211_Sadia_CG30min_R3_Frac1	69.331	46.34	NaN
SLDMTDNTNSQLVVR	Unmodified	1691.81	Q9ES28-6; Q9ES28-4; Q9ES28-5; Q9ES28-3; Q9ES28-2; Q9ES28-7; Q9ES28-1			69.698	68.675	2	0	34840	171211_Sadia_CG30min_R3_Frac1	249.32	194.43	NaN
SLDTHVTNNLHSIIR	Unmodified	1718.91	Q3UDE2	Tubulin--tyrosine ligase-like protein 12	Ttll12	56.309	54.645	4	7.8177e-07	32885	171211_Sadia_CG30min_R4_Frac2	116.58	89.313	NaN
SLEQNVQLPAALLSR	Unmodified	1637.91	Q61881	DNA replication licensing factor MCM7	Mcm7	104	103.94	2	6.9048e-15	68826	171211_Sadia_CG30min_R3_Frac1	115.87	67.299	NaN
SLETENSALQLQVTEREEVR	Unmodified	2330.17	P14733	Lamin-B1	Lmnb1	69.832	69.061	2; 3	3.7462e-45	36036	171211_Sadia_CG30min_R2_Frac1	117.65	95.603	NaN
SLETENSALQLQVTEREEVR	Deamidation (NQ)	2331.16	P14733	Lamin-B1	Lmnb1	69.706	69.778	3	0.027353	45493	171211_Sadia_CG30min_R3_Frac2	47.088	31.926	NaN
SLETENSALQLQVTEREEVRGR	Unmodified	2543.29	P14733	Lamin-B1	Lmnb1	56.938	58.212	4	0.00038023	34373	171211_Sadia_CG30min_R3_Frac2	55.209	27.495	0.92056
SLFSSIGEVESAKLIR	Unmodified	1734.95	P70372	ELAV-like protein 1	Elavl1	97.432	95.617	3	0.017485	63116	171211_Sadia_CG30min_R4_Frac4	66.913	50.027	NaN
SLGEVEWELPGSGSQQR	Unmodified	1857.89	Q6P5H2-2; Q6P5H2-1			93.909	89.271	2	2.6731e-79	55366	171211_Sadia_CG30min_R3_Frac1	139.49	109.16	NaN
SLGIAPLPLQR	Unmodified	1163.7	Q8C052	Microtubule-associated protein 1S; MAP1S heavy chain; MAP1S light chain	Map1s	87.229	85.165	2	4.9491e-102	61906	171211_Sadia_CG30min_R4_Frac2	160.75	115.07	NaN
SLGKGSAPPGPVPEGQIR	Unmodified	1745.94	O09131	Glutathione S-transferase omega-1	Gsto1	38.535	38.687	2; 3	5.8773e-11	18651	171211_Sadia_CG30min_R2_Frac2	100.97	71.611	1.7228
SLGLSLSGGEQEDAVR	Unmodified	1616.8	Q9QZ08	N-acetyl-D-glucosamine kinase	Nagk	70.7	70.7	2	2.6737e-21	37699	171211_Sadia_CG30min_R2_Frac1	129.05	85.462	NaN
SLGTADVHFER	Unmodified	1230.6	O08583-1; Q9JJW6-2; O08583-2; Q9JJW6	Aly/REF export factor 2	Alyref2	39.624	39.574	2; 3	3.3195e-43	16156	171211_Sadia_CG30min_R3_Frac3	141.08	95.083	NaN
SLGYAYVNFQQPADAER	Unmodified	1927.91	P29341	Polyadenylate-binding protein 1	Pabpc1	85.891	85.729	2	0.00047949	51638	171211_Sadia_CG30min_R3_Frac1	95.197	81.773	NaN
SLHDALCVIR	Unmodified	1182.62	P80316	T-complex protein 1 subunit epsilon	Cct5	52.169	53.932	3	0.030366	26891	171211_Sadia_CG30min_R3_Frac4	82.831	0	NaN
SLHQFLLEPITCHAWNR	Acetyl (Protein N-term)	2163.07	Q9R0Q6	Actin-related protein 2/3 complex subunit 1A	Arpc1a	106.71	105.11	2; 3	2.0427e-63	79922	171211_Sadia_CG30min_R2_Frac2	164.28	127.11	NaN
SLHQFLLEPITCHAWNRDR	Acetyl (Protein N-term)	2434.2	Q9R0Q6	Actin-related protein 2/3 complex subunit 1A	Arpc1a	96.748	95.457	2; 3; 4	8.697e-56	61189	171211_Sadia_CG30min_R3_Frac4	136.26	119.65	NaN
SLHTAHATKDMENLFQLVR	Unmodified	2210.13	Q9CZ42-3; Q9CZ42-1			75.575	73.86	5	0.035054	45089	171211_Sadia_CG30min_R4_Frac4	55.437	36.139	NaN
SLHTLFGDELCKVASLR	Unmodified	1945.01	CON__P02769			96.914	96.826	3; 4	4.9235e-20	63430	171211_Sadia_CG30min_R2_Frac1	114.56	90.569	0.9254
SLKIQTSNVTNKNDPKSINSR	Acetyl (Protein N-term)	2385.26	Q64012-2; Q64012	RNA-binding protein Raly	Raly	36.329	36.863	3; 4	9.1004e-10	16624	171211_Sadia_CG30min_R3_Frac2	90.1	66.465	NaN
SLLAAESAASLQGAELER	Unmodified	1814.94	Q3UHK1	Proton myo-inositol cotransporter	Slc2a13	89.886	88.198	2	7.1786e-73	55055	171211_Sadia_CG30min_R2_Frac1	175.39	121.3	NaN
SLLECSAEEIAGR	Unmodified	1433.68	Q6WKZ8-2; Q6WKZ8-1			75.132	75.066	2	2.4875e-09	41970	171211_Sadia_CG30min_R2_Frac1	115.12	77.939	NaN
SLLGLDSGDLQGGSDSSSDPSTHVR	Unmodified	2486.15	Q61037-7; Q61037-4; Q61037-3; Q61037-2; Q61037-6; Q61037-5; Q61037	Tuberin	Tsc2	74.95	74.95	3	0.0077798	41828	171211_Sadia_CG30min_R2_Frac1	45.572	37.101	NaN
SLLHGDFHALSSSPDLFSYIR	Unmodified	2361.18	P10852; P10852-2	4F2 cell-surface antigen heavy chain	Slc3a2	106.72	107.04	4	1.1403e-20	70608	171211_Sadia_CG30min_R3_Frac4	98.942	78.346	NaN
SLLINAVEASCIR	Unmodified	1444.77	Q922Q4; Q922W5	Pyrroline-5-carboxylate reductase 2; Pyrroline-5-carboxylate reductase 1, mitochondrial	Pycr2; Pycr1	97.78	95.965	2	3.7939e-15	61920	171211_Sadia_CG30min_R3_Frac4	124.07	63.813	NaN
SLLLSVNAR	Unmodified	971.576	Q8BHN3; Q8BHN3-2	Neutral alpha-glucosidase AB	Ganab	63.577	60.106	2	0.031587	32184	171211_Sadia_CG30min_R4_Frac3	102.07	12.772	NaN
SLLQSALDFLAGPGSLGGAAGR	Acetyl (Protein N-term)	2099.1	Q99KY4-2; Q99KY4-1			115.8	114.55	2	6.8355e-120	88978	171211_Sadia_CG30min_R2_Frac2	170.14	127.5	NaN
SLLVIPNTLAVNAAQDSTDLVAKLR	Unmodified	2621.48	P11983; P11983-2	T-complex protein 1 subunit alpha	Tcp1	110.64	109.45	3	2.6798e-77	73960	171211_Sadia_CG30min_R4_Frac4	124.19	113.43	NaN
SLMLENTECHSIYEESPER	Unmodified	2323.01	Q8CGF6	WD repeat-containing protein 47	Wdr47	65.89	63.942	3	5.1917e-14	41026	171211_Sadia_CG30min_R4_Frac2	100.45	84.725	NaN
SLNILTAFR	Unmodified	1033.59	P57759	Endoplasmic reticulum resident protein 29	Erp29	98.926	98.926	2	7.3244e-147	65945	171211_Sadia_CG30min_R4_Frac1	149.27	52.602	NaN
SLNWAPAEAPPLNTAQR	Unmodified	1834.93	Q6NZQ4	PAX-interacting protein 1	Paxip1	85.998	83.724	2	0.0040187	51232	171211_Sadia_CG30min_R4_Frac1	69.081	29.452	NaN
SLPADILYEDQQCLVFR	Unmodified	2066.01	Q9D0S9	Histidine triad nucleotide-binding protein 2, mitochondrial	Hint2	109.38	103.84	2	2.7113e-06	61464	171211_Sadia_CG30min_R4_Frac3	80.738	68.82	0.63964
SLPDLGLRQENIR	Unmodified	1509.83	Q05920	Pyruvate carboxylase, mitochondrial	Pc	64.819	64.343	3	0.00055733	41127	171211_Sadia_CG30min_R4_Frac2	101.89	67.138	NaN
SLPEHFQAEPYGLEDDTR	Unmodified	2102.95	P98203-2; P98203-1; P98203-3; P98203-4; P98203-5			74.161	70.011	3	1.9818e-36	46703	171211_Sadia_CG30min_R2_Frac2	119.8	98.441	NaN
SLPGSALELR	Unmodified	1041.58	P60469; P60469-2	Liprin-alpha-3	Ppfia3	65.645	63.697	2	0.039693	40846	171211_Sadia_CG30min_R4_Frac2	78.488	15.069	NaN
SLPTSSSSSSLVPVSGSGPGPSPAR	Unmodified	2297.15	Q8CHI8-5; Q8CHI8-3; Q8CHI8-2; Q8CHI8-4; Q8CHI8	E1A-binding protein p400	Ep400	74.024	71.75	2	5.9266e-16	39502	171211_Sadia_CG30min_R4_Frac1	92.147	75.835	NaN
SLQGLAGEIVGEVR	Unmodified	1426.78	Q3UJU9	Regulator of microtubule dynamics protein 3	Rmdn3	108.07	105.99	2	0.0046209	72557	171211_Sadia_CG30min_R4_Frac1	90.561	46.018	NaN
SLQQLAEER	Unmodified	1072.55	P16546-2; P16546	Spectrin alpha chain, non-erythrocytic 1	Sptan1	43.346	43.338	2	1.2622e-89	18785	171211_Sadia_CG30min_R3_Frac3	162.36	48.651	NaN
SLQSVAEER	Unmodified	1017.51	Q9CZM2	60S ribosomal protein L15	Rpl15	29.905	29.507	2	2.8627e-46	11746	171211_Sadia_CG30min_R4_Frac3	143.96	20.1	NaN
SLQVADRIVSPDVDVILR	Unmodified	1994.12	Q6PE15-2; Q6PE15-1			105.09	103.22	3	0.017912	78083	171211_Sadia_CG30min_R2_Frac2	47.726	17.654	NaN
SLQVLNLSGNCFQELPASLLELR	Unmodified	2600.36	Q3UGP9	Leucine-rich repeat-containing protein 58	Lrrc58	113.22	112.99	2	3.0327e-70	86241	171211_Sadia_CG30min_R3_Frac2	134.47	117.04	NaN
SLQYEYKANSNLVLQADR	Unmodified	2111.06	Q6P4T2	U5 small nuclear ribonucleoprotein 200 kDa helicase	Snrnp200	66.116	66.116	3	0.0013215	33334	171211_Sadia_CG30min_R2_Frac1	89.011	52.415	NaN
SLSDNINLPQGVR	Unmodified	1411.74	O88809	Neuronal migration protein doublecortin	Dcx	72.822	68.687	2	5.3415e-66	37569	171211_Sadia_CG30min_R4_Frac3	144.57	96.288	NaN
SLSGHPEAAQMVR	Unmodified	1381.68	A2AGT5-2; A2AGT5-3; A2AGT5	Cytoskeleton-associated protein 5	Ckap5	29.664	29.813	2; 3	0.0068497	11611	171211_Sadia_CG30min_R4_Frac2	101.33	68.099	NaN
SLSQNYGVLKNDEGIAYR	Unmodified	2026.01	Q61171	Peroxiredoxin-2	Prdx2	66.002	63.487	3	1.9291e-23	36181	171211_Sadia_CG30min_R4_Frac4	124.29	93.197	0.93173
SLTSWFLVSSGGTR	Acetyl (Protein N-term)	1538.77	Q6A065; Q6A065-2	Centrosomal protein of 170 kDa	Cep170	114.54	112.27	2	0	79139	171211_Sadia_CG30min_R4_Frac1	213.73	162.82	NaN
SLVDLGKKLLEAAR	Acetyl (Protein N-term)	1553.91	Q00420-4; Q00420-2; Q00420-3; Q00420	GA-binding protein subunit beta-1	Gabpb1	111.39	109.53	3	4.4895e-29	83697	171211_Sadia_CG30min_R4_Frac2	145.1	109.42	NaN
SLVLGQKLSLTQSDISHIGSMR	Unmodified	2369.27	Q8CCK0	Core histone macro-H2A.2	H2afy2	87.064	87.589	4	0.039496	54992	171211_Sadia_CG30min_R3_Frac4	45.885	32.995	NaN
SLVSPDAPLVGVR	Unmodified	1308.74	Q8VIM9	Immunity-related GTPase family Q protein	Irgq	80.441	79.305	2	2.7578e-66	46014	171211_Sadia_CG30min_R2_Frac1	146.5	86.401	NaN
SLYSSSPGGAYVTR	Unmodified	1443.7	P20152	Vimentin	Vim	48.779	47.041	2	3.1642e-157	21513	171211_Sadia_CG30min_R3_Frac3	169.79	113.24	NaN
SMAAQFPVQNNLFEEQERQER	Unmodified	2550.19	Q3UDK1-2; Q3UDK1-1			81.651	79.1	3	0.0069839	56078	171211_Sadia_CG30min_R4_Frac2	54.008	42.411	NaN
SMATVDEEEQAVLDR	Unmodified	1691.77	Q8R1N4-2; Q8R1N4	NudC domain-containing protein 3	Nudcd3	77.6	77.135	2	1.5559e-09	53217	171211_Sadia_CG30min_R2_Frac2	106.14	79.728	NaN
SMCAPLPVAAQSTTLPSLSGR	Unmodified	2143.08	Q80TE7	Leucine-rich repeat-containing protein 7	Lrrc7	103.91	101.84	2	1.2686e-09	68213	171211_Sadia_CG30min_R4_Frac1	88.945	75.243	NaN
SMDELNHDFQALALEGR	Unmodified	1944.9	Q80U78-2; Q80U78-3; Q80U78-1; Q80U78-4			100.64	100.64	3	1.8476e-24	74044	171211_Sadia_CG30min_R3_Frac2	111.77	93.873	NaN
SMDSYLNQSYGMDNHSGGGGGSR	Unmodified	2375.95	O88291-1			57.869	54.439	3	0.0030826	28148	171211_Sadia_CG30min_R4_Frac3	57.484	52.226	NaN
SMIDDTYQCLTAVAGTPR	Oxidation (M)	2013.91	Q9Z0E0-2; Q9Z0E0-1			90.561	90.561	2	1.691e-30	57117	171211_Sadia_CG30min_R2_Frac1	117.65	101.04	NaN
SMIDDTYQCLTAVAGTPRGPR	Unmodified	2308.09	Q9Z0E0-2; Q9Z0E0-1			94.846	94.518	3	5.5823e-10	69056	171211_Sadia_CG30min_R3_Frac2	94.632	79.191	NaN
SMLEVNYPMENGIVR	Unmodified	1750.84	P61161	Actin-related protein 2	Actr2	95.927	95.681	2	3.6829e-16	70076	171211_Sadia_CG30min_R3_Frac2	129.38	91.765	NaN
SMLEVNYPMENGIVR	Deamidation (NQ)	1751.82	P61161	Actin-related protein 2	Actr2	101.59	100.38	2	4.4131e-34	67003	171211_Sadia_CG30min_R4_Frac1	141	102.63	NaN
SMPIRKDDEVQVVR	Unmodified	1670.88	P61255	60S ribosomal protein L26	Rpl26	33.169	33.859	2; 3; 4	1.1361e-25	14217	171211_Sadia_CG30min_R2_Frac2	139.86	103.26	1.4129
SMPLHQISAIPSQDAISAR	Acetyl (Protein N-term)	2063.05	Q9DBD2	E3 ubiquitin-protein ligase MARCH8	Marchf8	95.649	94.87	2	2.7159e-38	60544	171211_Sadia_CG30min_R3_Frac1	131.09	106.61	NaN
SMPLSTEGGGSHHKVSVSPVVHVR	Unmodified	2483.27	Q921F4-1; Q921F4-4			35.651	36.439	3	2.0856e-18	15673	171211_Sadia_CG30min_R2_Frac4	81.144	66.521	NaN
SMPVVPSFVASNR	Unmodified	1389.71	O88196-5; O88196-4; O88196-3; O88196-6; O88196-2; O88196-1			83.863	83.298	2	0.00024851	59119	171211_Sadia_CG30min_R2_Frac2	119.39	77.355	NaN
SMSQIYCIENAHGQLVR	Unmodified	2004.95	Q8K0G5	Protein TSSC1	Tssc1	68.407	68.462	3	4.2854e-05	39297	171211_Sadia_CG30min_R2_Frac4	75.018	60.752	NaN
SNGYEDHMAEDCRDDIGR	Acetyl (Protein N-term)	2180.85	P70372	ELAV-like protein 1	Elavl1	43.628	42.696	3	0.0021067	23245	171211_Sadia_CG30min_R4_Frac2	77.996	68.244	NaN
SNIPFITVPLSR	Unmodified	1342.76	Q9Z110-2; Q9Z110-1			107.13	104.84	2	4.0758e-05	71680	171211_Sadia_CG30min_R4_Frac1	113.99	66.094	0.75219
SNMAVVTCGSVVKLLNTR	Unmodified	1948.02	Q9DCT5	Stromal cell-derived factor 2	Sdf2	90.038	88.856	3	2.6034e-10	64167	171211_Sadia_CG30min_R3_Frac2	104.81	89.619	0.41987
SNPGGFGIAPHCLDEGTVR	Unmodified	1982.93	Q9CXS4-2; Q9CXS4	Centromere protein V	Cenpv	65.048	60.603	3	2.4209e-05	32339	171211_Sadia_CG30min_R2_Frac3	91.589	71.066	NaN
SNVASTAACSSASSLGLGLAYR	Unmodified	2142.04	P46660	Alpha-internexin	Ina	86.766	86.338	2	3.6166e-107	52579	171211_Sadia_CG30min_R3_Frac1	136.64	109.8	NaN
SNVNVDLAFSTLVQLIDKSR	Unmodified	2218.2	Q91YM2	Rho GTPase-activating protein 35	Arhgap35	113.18	113.66	3	0.016174	77021	171211_Sadia_CG30min_R2_Frac4	55.844	45.289	1.2403
SNVQRQDIAFAYQR	Unmodified	1694.85	P07356	Annexin A2	Anxa2	42.547	41.556	2; 3	0.0038877	21703	171211_Sadia_CG30min_R4_Frac2	89.507	65.796	NaN
SNYGELPVQEHLLR	Unmodified	1653.85	Q2KN98	Cytospin-A	Specc1l	67.148	65.199	3	0.0088514	42225	171211_Sadia_CG30min_R4_Frac2	87.519	66.46	NaN
SNYSVSLVGPAPWGFR	Acetyl (Protein N-term)	1777.88	Q8CI51-3; Q8CI51-2; Q8CI51	PDZ and LIM domain protein 5	Pdlim5	112.78	110.57	2	3.0702e-50	78189	171211_Sadia_CG30min_R2_Frac1	163.8	121.49	NaN
SPCHCSPVGSLSTQCDSYGR	Unmodified	2253.92	P02468	Laminin subunit gamma-1	Lamc1	37.585	37.634	3	0.028166	18379	171211_Sadia_CG30min_R4_Frac2	56.708	50.205	NaN
SPEFTHENPLETR	Unmodified	1555.73	Q6PIE5	Sodium/potassium-transporting ATPase subunit alpha-2	Atp1a2	43.951	42.102	3	0.051204	19890	171211_Sadia_CG30min_R2_Frac3	80.96	57.026	NaN
SPPSVKQNSLDEDLIR	Unmodified	1796.93	Q02053	Ubiquitin-like modifier-activating enzyme 1	Uba1	55.907	54.062	3	9.5007e-18	31440	171211_Sadia_CG30min_R2_Frac2	142.91	103.28	1.5659
SPPSVKQNSLDEDLIR	Gln->pyro-Glu	1779.9	Q02053	Ubiquitin-like modifier-activating enzyme 1	Uba1	50.65	52.324	3	0.04859	29251	171211_Sadia_CG30min_R3_Frac2	64.52	30.088	NaN
SPPTPSVPPAPCTASATCSLLNPR	Unmodified	2477.2	Q3TZX8-3; Q3TZX8-2; Q3TZX8-1			89.069	89.069	2	5.3567e-05	55659	171211_Sadia_CG30min_R2_Frac1	54.559	40.198	NaN
SPSPFHVVAECR	Unmodified	1384.66	Q9Z2W0	Aspartyl aminopeptidase	Dnpep	36.937	38.712	3	0.017329	18093	171211_Sadia_CG30min_R3_Frac2	90.412	66.158	NaN
SPTPALFSLPEAR	Unmodified	1384.74	Q8R3N6	THO complex subunit 1	Thoc1	93.199	91.604	2	3.5821e-09	57902	171211_Sadia_CG30min_R2_Frac1	113.76	88.283	0.81853
SPVQDPKTCSGGSAVLCR	Unmodified	1917.9	Q61207	Prosaposin	Psap	30.406	31.463	2; 3	1.5399e-94	13706	171211_Sadia_CG30min_R4_Frac2	156.67	117.68	0.60812
SPYTVTVGQACNPAACR	Unmodified	1850.84	Q8BTM8	Filamin-A	Flna	50.779	52.317	2	1.7232e-109	29766	171211_Sadia_CG30min_R2_Frac2	151.8	132.5	NaN
SQAEFDKAAEEVKR	Acetyl (Protein N-term)	1648.81	P31786	Acyl-CoA-binding protein	Dbi	53.098	54.012	2; 3	8.9931e-68	31321	171211_Sadia_CG30min_R4_Frac2	147.7	108.07	NaN
SQALSSSSDEGSPYLAVGGALDATR	Unmodified	2438.16	Q8JZP9	GAS2-like protein 1	Gas2l1	93.579	93.498	2	7.8639e-63	59283	171211_Sadia_CG30min_R3_Frac1	116.38	82.202	NaN
SQAVQTNGTQPLSKTWELSLYELQR	Acetyl (Protein N-term)	2918.48	Q9CQJ4	E3 ubiquitin-protein ligase RING2	Rnf2	109.24	109.24	2	1.5421e-06	74865	171211_Sadia_CG30min_R2_Frac1	65.428	56.048	NaN
SQEEAEGILQQYIER	Unmodified	1791.86	Q3UH68-3; Q3UH68-2; Q3UH68-1			100.96	99.192	2	6.8097e-61	74567	171211_Sadia_CG30min_R2_Frac2	142.32	96.71	NaN
SQEQMDSFTLDINTAYAR	Oxidation (M)	2104.94	Q8CAQ8-2; Q8CAQ8-1; Q8CAQ8-5; Q8CAQ8-3			89.958	88.741	2	8.15e-29	55967	171211_Sadia_CG30min_R4_Frac1	126.63	110.45	NaN
SQEQMDSFTLDINTAYAR	Unmodified	2088.94	Q8CAQ8-2; Q8CAQ8-1; Q8CAQ8-5; Q8CAQ8-3			100.22	99.891	2	1.0629e-63	73600	171211_Sadia_CG30min_R3_Frac2	153.21	126.37	NaN
SQFSLTNGMYPHKLVF	Deamidation (NQ)	1868.91	P47911	60S ribosomal protein L6	Rpl6	104.88	103.74	3	0.00013497	78048	171211_Sadia_CG30min_R4_Frac2	81.526	62.24	1.5749
SQFSLTNGMYPHKLVF	Unmodified	1867.93	P47911	60S ribosomal protein L6	Rpl6	95.635	95.635	3	0.025163	62065	171211_Sadia_CG30min_R2_Frac1	63.062	42.623	NaN
SQGSQYKISEPLHIHQVR	Unmodified	2106.1	Q9R0X4	Acyl-coenzyme A thioesterase 9, mitochondrial	Acot9	35.895	37.101	3; 4; 5	8.6058e-07	15103	171211_Sadia_CG30min_R3_Frac4	91.657	70.236	0.97365
SQLEAVFLR	Unmodified	1061.59	O35405	Phospholipase D3	Pld3	78.345	76.887	2	0.015039	53901	171211_Sadia_CG30min_R4_Frac2	106.16	50.253	NaN
SQLGPTANLSLEMGTGQLPSR	Unmodified	2156.09	P53762-2; P53762-1			96.309	96.147	2	0.0029884	61919	171211_Sadia_CG30min_R3_Frac1	67.88	50.315	NaN
SQLLGSAHEVQR	Unmodified	1323.69	P16546-2; P16546	Spectrin alpha chain, non-erythrocytic 1	Sptan1	24.939	25.301	2; 3	1.803e-17	7989	171211_Sadia_CG30min_R3_Frac3	128.54	59.196	NaN
SQLQHENSILR	Gln->pyro-Glu; Deamidation (NQ)	1307.65	O08788-2; O08788-1			30.356	29.958	3	0.053844	11790	171211_Sadia_CG30min_R2_Frac3	70.942	11.034	NaN
SQLTQGLQSLTEAAPR	Deamidation (NQ)	1699.87				72.847	72.847	2	0.011165	39709	171211_Sadia_CG30min_R2_Frac1	87.519	30.95	NaN
SQNIITDSSSLNAEAIRQR	Unmodified	2102.07	Q62261-1; Q62261-2			57.997	58.87	3	1.3756e-93	35277	171211_Sadia_CG30min_R3_Frac2	136.66	109.82	0.43527
SQNPPQSKGCCFVTFYTR	Unmodified	2175.98	Q9Z0H4-11; Q9Z0H4-7; Q9Z0H4-5; Q9Z0H4-4; Q9Z0H4-1; Q9Z0H4-8; Q9Z0H4-2; Q9Z0H4-6; Q9Z0H4-9; P28659-2; P28659-3; P28659-1; P28659-4			53.871	55.346	3	6.3299e-10	32116	171211_Sadia_CG30min_R3_Frac2	102.69	89.053	0.98156
SQQPMLDPIDLDAVSALLAR	Unmodified	2152.12	Q6NXJ0	Protein WWC2	Wwc2	113.83	113.83	2	5.1386e-21	79500	171211_Sadia_CG30min_R2_Frac1	102.07	88.082	NaN
SQSAAVTPSSSTSSAR	Unmodified	1522.72	Q9JKV1	Proteasomal ubiquitin receptor ADRM1	Adrm1	19.06	18.704	2	5.3337e-18	4623	171211_Sadia_CG30min_R2_Frac3	114.27	83.708	NaN
SQSSHSYDDSTLPLIDR	Unmodified	1919.89	P30999-2; P30999-3; P30999-1			57.253	58.127	3	0.035022	34669	171211_Sadia_CG30min_R3_Frac2	48.372	34.67	NaN
SQTQGPPDNPGFVESVDEYQFVER	Unmodified	2724.23	Q9CQ40	39S ribosomal protein L49, mitochondrial	Mrpl49	103.17	102.46	2	1.2597e-154	68611	171211_Sadia_CG30min_R4_Frac1	173.68	149.13	0.56461
SQTQSLNTPGPTLSHPR	Unmodified	1819.92	Q9R1Z8	Vinexin	Sorbs3	31.367	33.042	2	9.8854e-07	13240	171211_Sadia_CG30min_R3_Frac2	100.04	69.558	NaN
SQVEEELFSVR	Unmodified	1321.65	Q9QXS1-15; Q9QXS1-10; Q9QXS1-9; Q9QXS1-12; Q9QXS1-11; Q9QXS1-13; Q9QXS1-5; Q9QXS1-3; Q9QXS1-16; Q9QXS1-4; Q9QXS1-14; Q9QXS1-6; Q9QXS1-7; Q9QXS1-8; Q9QXS1-2; Q9QXS1-1			78.085	78.085	2	0.0040751	44004	171211_Sadia_CG30min_R3_Frac1	98.942	49.753	NaN
SRADLTAEMISAPLGDFR	Unmodified	1948.97	Q9JM96	Cdc42 effector protein 4	Cdc42ep4	102.95	101.09	3	0.049143	76154	171211_Sadia_CG30min_R2_Frac2	45.347	28.423	NaN
SRDYSGSQGGYDRYSGGNYRDNYDN	Unmodified	2865.16	O89086	RNA-binding protein 3	Rbm3	32.601	34.276	2	0.01701	14291	171211_Sadia_CG30min_R3_Frac2	41.446	32.065	NaN
SREYQLNDSAAYYLNDLDR	Unmodified	2305.06	B2RSH2	Guanine nucleotide-binding protein G(i) subunit alpha-1	Gnai1	89.678	87.405	3	0.0049954	56588	171211_Sadia_CG30min_R4_Frac4	56.081	43.852	NaN
SREYQLNDSAAYYLNDLER	Unmodified	2319.08	P08752	Guanine nucleotide-binding protein G(i) subunit alpha-2	Gnai2	90.668	89.11	2	1.15e-05	64564	171211_Sadia_CG30min_R2_Frac2	70.986	23.904	NaN
SREYQLNDSAKYYLDSLDR	Unmodified	2335.11	P18872-2; P18872	Guanine nucleotide-binding protein G(o) subunit alpha	Gnao1	79.238	77.78	3; 4	2.2538e-14	54855	171211_Sadia_CG30min_R4_Frac2	102.43	86.621	1.4275
SRHEGVSCDACLKGNFR	Acetyl (Protein N-term)	2033.92	Q80UY2	E3 ubiquitin-protein ligase KCMF1	Kcmf1	28.82	30.459	3	0.00010269	11516	171211_Sadia_CG30min_R2_Frac2	84.653	65.073	NaN
SRKIQGGSVVEMQGDEMTR	Acetyl (Protein N-term)	2149.03	O88844	Isocitrate dehydrogenase [NADP] cytoplasmic	Idh1	43.947	45.972	3	0.0089013	21512	171211_Sadia_CG30min_R3_Frac4	70.837	53.273	NaN
SRLASVSADAEVAR	Unmodified	1430.75	P20357	Microtubule-associated protein 2	Map2	31.456	33.094	3	0.0017089	13692	171211_Sadia_CG30min_R2_Frac2	85.837	47.869	NaN
SRLFVGNLPPDITEEEMR	Unmodified	2102.05	Q99K48; Q99K48-2	Non-POU domain-containing octamer-binding protein	Nono	93.981	90.519	3	0.004506	50684	171211_Sadia_CG30min_R2_Frac3	60.764	45.602	NaN
SRNTDEMVELR	Unmodified	1348.64	P61979-3; P61979; P61979-2	Heterogeneous nuclear ribonucleoprotein K	Hnrnpk	30.225	30.38	2	1.2166e-22	12235	171211_Sadia_CG30min_R4_Frac3	133.07	52.057	NaN
SRNYNDELQFLDKINKNCWR	Acetyl (Protein N-term)	2654.27	Q99LF4	tRNA-splicing ligase RtcB homolog	Rtcb	94.232	91.779	4	0.0070598	67947	171211_Sadia_CG30min_R4_Frac2	67.928	57.374	NaN
SRRESPESEGPIYEGLIL	Unmodified	2031.03	Q9EQH3	Vacuolar protein sorting-associated protein 35	Vps35	89.443	86.891	2	0.0051593	63519	171211_Sadia_CG30min_R4_Frac2	54.281	30.227	NaN
SRSGEGEVSGLLR	Unmodified	1345.69	Q62318; Q62318-2	Transcription intermediary factor 1-beta	Trim28	34.909	36.024	3	0.012271	16712	171211_Sadia_CG30min_R2_Frac2	77.894	39.9	NaN
SRTASLTSAASIDGSR	Unmodified	1578.8	Q9QYG0-2; Q9QYG0	Protein NDRG2	Ndrg2	32.468	33.33	2	7.083e-85	13723	171211_Sadia_CG30min_R2_Frac2	148.52	77.955	NaN
SRTLTAVHDAILEDLVFPSEIVGKR	Unmodified	2765.51	P62082	40S ribosomal protein S7	Rps7	107.15	106.39	5	2.1324e-06	71027	171211_Sadia_CG30min_R4_Frac4	76.519	61.155	NaN
SRTSVQTEDDQLIAGQSAR	Unmodified	2061.01	Q61301-2; Q61301-3; Q61301; P26231	Catenin alpha-2; Catenin alpha-1	Ctnna2; Ctnna1	36.377	36.021	2; 3	0.0038819	16942	171211_Sadia_CG30min_R2_Frac2	56.819	20.474	NaN
SRVESTEQLIEIASR	Unmodified	1716.9	P02468	Laminin subunit gamma-1	Lamc1	68.357	68.529	3	0.060276	44285	171211_Sadia_CG30min_R3_Frac2	62.813	30.661	NaN
SSAAALSNNLSVLQLPAR	Unmodified	1810.99	Q9R0D8	WD repeat-containing protein 54	Wdr54	98.936	98.903	2	5.0214e-05	65036	171211_Sadia_CG30min_R2_Frac1	77.871	59.855	NaN
SSAGLPPLSATSFLEDLMDR	Unmodified	2106.03	Q75N73-2; Q75N73	Zinc transporter ZIP14	Slc39a14	114.14	112.88	2	2.2389e-15	87107	171211_Sadia_CG30min_R3_Frac2	96.379	78.815	1.0571
SSALDDPFSILDLLLGR	Unmodified	1830.97	O35387	HCLS1-associated protein X-1	Hax1	115.37	115.14	2	2.4603e-05	88605	171211_Sadia_CG30min_R3_Frac2	87.429	69.413	NaN
SSAPTTPPSVDKVDGFSR	Acetyl (Protein N-term)	1888.92	Q61151	Serine/threonine-protein phosphatase 2A 56 kDa regulatory subunit epsilon isoform	Ppp2r5e	70.482	68.309	2	0.00066166	36074	171211_Sadia_CG30min_R4_Frac1	82.449	61.716	NaN
SSASFSTTAVSAR	Unmodified	1270.62	O08599; O08599-2	Syntaxin-binding protein 1	Stxbp1	33.003	33.451	2	2.3774e-66	8510	171211_Sadia_CG30min_R3_Frac1	146.79	116.18	NaN
SSDFEGYEQDFAVLTAEITSKIAR	Acetyl (Protein N-term)	2718.3	O89116	Vesicle transport through interaction with t-SNAREs homolog 1A	Vti1a	114.9	115.23	2	1.631e-18	78479	171211_Sadia_CG30min_R3_Frac4	82.885	78.473	NaN
SSDSMDTGAGSIREAGGAFGKR	Unmodified	2155.99	O35143	ATPase inhibitor, mitochondrial	Atpif1	41.46	41.818	4	1.8537e-23	22118	171211_Sadia_CG30min_R4_Frac2	90.464	76.103	0.31984
SSEAPPLVNEDVKR	Unmodified	1539.79	Q91YQ5	Dolichyl-diphosphooligosaccharide--protein glycosyltransferase subunit 1	Rpn1	33.792	34.657	2; 3	1.3782e-81	14907	171211_Sadia_CG30min_R3_Frac2	179.5	153.14	1.0211
SSEPPPPPLQPPTHQTSVGLLDTPR	Acetyl (Protein N-term)	2689.37	Q9CR86	Calcium-regulated heat stable protein 1	Carhsp1	98.247	97.118	2; 3	2.8586e-109	62975	171211_Sadia_CG30min_R2_Frac1	142.32	119.73	NaN
SSEVIRGTAEMVLAELYVSDR	Acetyl (Protein N-term)	2366.18	Q8BP47	Asparagine--tRNA ligase, cytoplasmic	Nars	114.65	113.79	2	1.041e-162	87811	171211_Sadia_CG30min_R3_Frac2	201.61	173.13	NaN
SSFFVNGLTLGGQKCSVIR	Deamidation (NQ)	2070.06	CON__P02584; P62962	Profilin-1	Pfn1	98.414	93.763	3	0.13417	52387	171211_Sadia_CG30min_R2_Frac3	45.347	36.064	0.51894
SSGALLPKPQMR	Unmodified	1283.7	Q9CPQ1	Cytochrome c oxidase subunit 6C	Cox6c	35.068	35.805	3	0.0052521	17144	171211_Sadia_CG30min_R4_Frac2	85.813	65.035	0.98292
SSGALSVDKKPTSTKPSSSAPR	Unmodified	2187.15	P27546-3; P27546-2; P27546-1; P27546-4			21.046	22.039	3	3.856e-12	4491	171211_Sadia_CG30min_R4_Frac2	83.395	71.503	NaN
SSGLWSQEKVTSPYWEER	Acetyl (Protein N-term)	2210.03	Q80TQ2-3; Q80TQ2-1; Q80TQ2-2			97.958	95.785	2	6.5832e-12	62963	171211_Sadia_CG30min_R4_Frac1	104.88	89.719	NaN
SSGPYGGGGQYFAKPR	Unmodified	1627.77	P49312-1			35.108	35.705	2; 3	3.0319e-84	14754	171211_Sadia_CG30min_R2_Frac3	177.93	151.46	1.0514
SSHGNSLFLR	Acetyl (Protein N-term)	1158.58	O35544	Excitatory amino acid transporter 4	Slc1a6	48.045	47.698	2	0.0075928	26659	171211_Sadia_CG30min_R4_Frac2	92.428	60.108	NaN
SSHYDELLAAEAR	Unmodified	1460.69	Q78PY7	Staphylococcal nuclease domain-containing protein 1	Snd1	47.335	49.21	3	0.018531	26574	171211_Sadia_CG30min_R3_Frac2	71.879	41.673	NaN
SSIGTGYDLSASTFSPDGR	Acetyl (Protein N-term)	1958.89	O70435	Proteasome subunit alpha type-3	Psma3	122.1	120.02	2	7.1959e-10	83100	171211_Sadia_CG30min_R4_Frac1	92.474	77.281	NaN
SSIHNFMTHPEFR	Unmodified	1601.74	G5E829	Plasma membrane calcium-transporting ATPase 1	Atp2b1	42.387	44.297	4	0.017524	20268	171211_Sadia_CG30min_R3_Frac4	93.348	59.348	NaN
SSITPGTVLIILTGR	Unmodified	1526.9	P47911	60S ribosomal protein L6	Rpl6	111.71	110.04	2	0.0003088	77252	171211_Sadia_CG30min_R2_Frac1	105.17	69.871	NaN
SSIVSNSSFDSVPVSLHDER	Unmodified	2161.03	Q8CHG7	Rap guanine nucleotide exchange factor 2	Rapgef2	74.528	74.528	3	0.028817	41317	171211_Sadia_CG30min_R2_Frac1	57.142	37.887	NaN
SSKSMVLGYWDIR	Acetyl (Protein N-term)	1582.78	P48774	Glutathione S-transferase Mu 5	Gstm5	105.15	103.08	2	0.0021372	69547	171211_Sadia_CG30min_R4_Frac1	115.24	73.169	NaN
SSKVSRDTLYEAVR	Acetyl (Protein N-term)	1651.85	P53026	60S ribosomal protein L10a	Rpl10a	45.917	46.681	2	5.7244e-08	24750	171211_Sadia_CG30min_R3_Frac2	113.76	62.471	NaN
SSLIETGQGAEGGFSLR	Unmodified	1707.84	Q9DC04-1; Q9DC04-4; Q9DC04-3			80.42	80.42	2	4.9779e-18	47142	171211_Sadia_CG30min_R2_Frac1	119.51	86.804	NaN
SSLPRPSSILPPR	Unmodified	1405.8	P20357	Microtubule-associated protein 2	Map2	51.9	53.338	3	9.2401e-41	30353	171211_Sadia_CG30min_R3_Frac2	137.62	67.761	NaN
SSLQTMESDVYTEVR	Unmodified	1743.8	Q8BMK4	Cytoskeleton-associated protein 4	Ckap4	86.337	84.064	2	0.013245	51552	171211_Sadia_CG30min_R4_Frac1	69.379	48.026	NaN
SSLREPPPDAVDVAELLR	Unmodified	1963.04	Q8R3F5	Malonyl-CoA-acyl carrier protein transacylase, mitochondrial	Mcat	98.91	96.465	3	8.3576e-24	72356	171211_Sadia_CG30min_R2_Frac2	95.5	64.964	0.70502
SSLSGVENLNSSYFSSQDVLR	Unmodified	2288.09	Q9WUK6	Zinc finger and BTB domain-containing protein 18	Zbtb18	103.41	103.41	2	1.2526e-94	69061	171211_Sadia_CG30min_R2_Frac1	159.75	134.56	NaN
SSLSSAQADFNQLAELDR	Unmodified	1950.93	P16546-2; P16546	Spectrin alpha chain, non-erythrocytic 1	Sptan1	105.52	99.985	2	5.8485e-08	58244	171211_Sadia_CG30min_R4_Frac3	96.379	65.06	NaN
SSMLFDTMQHHLALNR	Unmodified	1899.91	P14873	Microtubule-associated protein 1B; MAP1B heavy chain; MAP1 light chain LC1	Map1b	75.306	74.156	2; 3; 4	3.9455e-257	45256	171211_Sadia_CG30min_R4_Frac4	184.76	152.06	NaN
SSMLFDTMQHHLALNR	Oxidation (M)	1915.9	P14873	Microtubule-associated protein 1B; MAP1B heavy chain; MAP1 light chain LC1	Map1b	63.304	64.629	3	0.00037712	35324	171211_Sadia_CG30min_R3_Frac4	92.939	81.297	NaN
SSNPMMVLQLPER	Unmodified	1500.74	Q8C570	mRNA export factor	Rae1	94.648	94.486	2	1.273e-07	60103	171211_Sadia_CG30min_R3_Frac1	125.97	94.977	NaN
SSNTYTLTDVRR	Unmodified	1411.71	Q61490	CD166 antigen	Alcam	28.737	29.898	3	0.044562	10646	171211_Sadia_CG30min_R3_Frac3	74.611	43.882	NaN
SSPAEPELNTIVIPR	Unmodified	1621.87	Q6P7W0-2; Q6P7W0-1			87.832	87.832	2	6.6571e-05	54436	171211_Sadia_CG30min_R2_Frac1	96.247	73.882	NaN
SSPTIPSRLYSLLFR	Acetyl (Protein N-term)	1777.97	Q8R1I1	Cytochrome b-c1 complex subunit 9	Uqcr10	111.97	111.74	2	1.1392e-38	84859	171211_Sadia_CG30min_R3_Frac2	161.82	112.74	NaN
SSQALLSQLYQSPNR	Unmodified	1690.86	Q61701-2; Q61701-1			77.847	77.847	2	1.0271e-27	44668	171211_Sadia_CG30min_R2_Frac1	126.77	89.593	NaN
SSQSHPDGLSGRDQPVELLNPAR	Acetyl (Protein N-term)	2501.23	Q6NZM9	Histone deacetylase 4	Hdac4	70.218	68.96	3	1.8917e-127	35935	171211_Sadia_CG30min_R2_Frac1	178.32	138.66	NaN
SSQSSSQQFSGIGR	Unmodified	1454.67	Q501J6	Probable ATP-dependent RNA helicase DDX17	Ddx17	29.605	29.207	2	0.024578	11522	171211_Sadia_CG30min_R4_Frac3	81.632	61.507	NaN
SSSAPVASPNVR	Unmodified	1170.6	Q05920	Pyruvate carboxylase, mitochondrial	Pc	24.645	24.106	2	0.041503	7341	171211_Sadia_CG30min_R3_Frac3	78.324	35.481	0.73307
SSSDAGLEEGPELSITLTLR	Acetyl (Protein N-term)	2116.05	P57724	Poly(rC)-binding protein 4	Pcbp4	112.75	112.04	2	7.0542e-29	77529	171211_Sadia_CG30min_R3_Frac1	113.54	89.062	NaN
SSSGSEHSTEGSVSLGDGPLSR	Unmodified	2131.96	Q8BWW4	La-related protein 4	Larp4	39.311	40.95	3	0.0067333	20419	171211_Sadia_CG30min_R2_Frac2	60.272	50.131	NaN
SSSLGNSPDRGPLRPFVPEQELLR	Unmodified	2650.38	Q8K341-5; Q8K341-4; Q8K341-3; Q8K341-2; Q8K341	Alpha-tubulin N-acetyltransferase 1	Atat1	79.659	79.73	3; 4	2.9574e-06	48706	171211_Sadia_CG30min_R2_Frac4	67.76	44.103	NaN
SSSQLGSPDVSHLIR	Unmodified	1581.81	A2A690; A2A690-2	Protein TANC2	Tanc2	60.729	58.384	3	5.9667e-05	35300	171211_Sadia_CG30min_R2_Frac2	96.698	70.716	NaN
SSSSSSSPKEETYEEDREFESQAKR	Acetyl (Protein N-term)	2921.28	Q921F4-1; Q921F4-4			36.914	36.964	3	4.2257e-06	17673	171211_Sadia_CG30min_R4_Frac2	63.979	54.598	NaN
SSSTSDILEPFTVER	Unmodified	1666.81	Q6GYP7-4; Q6GYP7-6; Q6GYP7; Q6GYP7-2	Ral GTPase-activating protein subunit alpha-1	Ralgapa1	92.45	92.288	2	0	58103	171211_Sadia_CG30min_R3_Frac1	194.23	121.91	NaN
SSTIQDQQLFDR	Unmodified	1436.69	Q8R5H6	Wiskott-Aldrich syndrome protein family member 1	Wasf1	53.622	55.061	2	1.0726e-25	32240	171211_Sadia_CG30min_R2_Frac2	133.32	79.062	NaN
SSTPHDPFYSSPFGPFYR	Acetyl (Protein N-term)	2129.95	O55203-3; O55203-2; O55203	LIM domain-binding protein 2	Ldb2	108.4	102.86	2	0.0041418	60678	171211_Sadia_CG30min_R4_Frac3	76.378	57.216	NaN
SSTPHDPFYSSPFGPFYRR	Acetyl (Protein N-term)	2286.05	O55203-3; O55203-2; O55203	LIM domain-binding protein 2	Ldb2	96.98	95.768	3	1.6634e-45	71003	171211_Sadia_CG30min_R4_Frac2	131.56	110.25	NaN
SSTPLPTVSSSAENTR	Unmodified	1632.8	Q61033-1; Q61033-2; Q61029-4; Q61029-2; Q61029-3; Q61029	Lamina-associated polypeptide 2, isoforms beta/delta/epsilon/gamma	Tmpo	42.381	42.232	2	0.029529	22389	171211_Sadia_CG30min_R4_Frac2	54.768	37.627	NaN
SSTQFNKGPSYGLSAEVKNR	Acetyl (Protein N-term)	2211.09	Q08093	Calponin-2	Cnn2	51.285	51.377	3	1.0222e-79	24997	171211_Sadia_CG30min_R3_Frac4	141.31	123.75	NaN
SSTSAVPQITTHYTVHPR	Unmodified	1981	Q921G7	Electron transfer flavoprotein-ubiquinone oxidoreductase, mitochondrial	Etfdh	39.34	39.937	2; 3; 4	2.9803e-30	17846	171211_Sadia_CG30min_R3_Frac4	116.04	94.227	0.7767
SSVAVLTQESFAEHR	Acetyl (Protein N-term)	1701.83	Q8VDJ3	Vigilin	Hdlbp	89.8	87.604	2	1.5352e-121	64421	171211_Sadia_CG30min_R4_Frac2	212.17	180.01	NaN
SSVKPLVYAVIR	Acetyl (Protein N-term)	1372.81	Q8VD33	Small glutamine-rich tetratricopeptide repeat-containing protein beta	Sgtb	97.677	97.677	2	2.6807e-20	63960	171211_Sadia_CG30min_R2_Frac1	142.08	99.654	NaN
SSVSDYGNYDIIVR	Unmodified	1586.76	O08530	Sphingosine 1-phosphate receptor 1	S1pr1	81.527	80.39	2	0.0033502	47124	171211_Sadia_CG30min_R2_Frac1	81.879	54.874	0.83395
SSWWTHVEMGPPDPILGVTEAFKR	Oxidation (M)	2755.34	P05202	Aspartate aminotransferase, mitochondrial	Got2	107.38	106.62	4	7.1599e-19	71197	171211_Sadia_CG30min_R4_Frac4	71.696	63.02	0.69885
SSWWTHVEMGPPDPILGVTEAFKR	Unmodified	2739.35	P05202	Aspartate aminotransferase, mitochondrial	Got2	108.4	107.97	3; 4	9.6741e-67	72206	171211_Sadia_CG30min_R4_Frac4	130.49	120.34	0.71957
SSYYVVSGNDPAAEEPSR	Unmodified	1926.86	P14873	Microtubule-associated protein 1B; MAP1B heavy chain; MAP1 light chain LC1	Map1b	54.597	54.844	2	2.1044e-147	32046	171211_Sadia_CG30min_R2_Frac2	162.26	129.96	NaN
STAGDGERGTVGQEDSAAARPFR	Acetyl (Protein N-term)	2376.11	Q9QY93	dCTP pyrophosphatase 1	Dctpp1	37.408	39.115	3	3.987e-53	18970	171211_Sadia_CG30min_R2_Frac2	124.2	104.62	NaN
STDASLDSGVDVHEARPAR	Unmodified	1981.95	A2A699-2; A2A699	Protein FAM171A2	Fam171a2	30.879	29.407	4	0.0096848	6695	171211_Sadia_CG30min_R4_Frac1	69.935	53.405	NaN
STDASLDSGVDVHEARPARR	Unmodified	2138.05	A2A699-2; A2A699	Protein FAM171A2	Fam171a2	26.076	27.225	4	4.4783e-25	8284	171211_Sadia_CG30min_R3_Frac4	109.72	86.891	NaN
STDQTVLEELASIKNR	Unmodified	1802.94	P69566-2; P69566	Ran-binding protein 9	Ranbp9	92.164	91.836	3	0.056847	66658	171211_Sadia_CG30min_R3_Frac2	49.537	30.714	NaN
STFVLDEFKR	Unmodified	1240.65	Q9D8N0	Elongation factor 1-gamma	Eef1g	62.272	63.598	3	2.2128e-08	34627	171211_Sadia_CG30min_R3_Frac4	121.6	77.254	NaN
STGKGIVEFASKPAAR	Unmodified	1617.88	Q8VIJ6	Splicing factor, proline- and glutamine-rich	Sfpq	33.089	33.777	3	0.0085529	13648	171211_Sadia_CG30min_R2_Frac4	89.468	62.37	NaN
STGTFVVSQPLNYR	Acetyl (Protein N-term)	1609.81	Q9JLJ2	4-trimethylaminobutyraldehyde dehydrogenase	Aldh9a1	103.5	102.79	2	9.6746e-30	68348	171211_Sadia_CG30min_R2_Frac1	141.73	119.41	NaN
STGTFVVSQPLNYRGGAR	Acetyl (Protein N-term)	1950.99	Q9JLJ2	4-trimethylaminobutyraldehyde dehydrogenase	Aldh9a1	80.928	79.005	2	2.8919e-155	46502	171211_Sadia_CG30min_R4_Frac1	210.9	174.31	NaN
STITEVALQSGKGTVSLPSR	Unmodified	2030.1	Q8BJ03-2; Q8BJ03-1			73.248	72.122	3	7.7674e-16	38990	171211_Sadia_CG30min_R2_Frac1	90.896	71.598	0.82246
STITSREIQTAVR	Unmodified	1460.79	Q8CGP2; Q6ZWY9; Q64525; Q64478; Q64475; P10854; P10853; Q8CGP1; Q8CGP2-2; P70696	Histone H2B type 1-P; Histone H2B type 1-C/E/G; Histone H2B type 2-B; Histone H2B type 1-H; Histone H2B type 1-B; Histone H2B type 1-M; Histone H2B type 1-F/J/L; Histone H2B type 1-K; Histone H2B type 1-A	Hist1h2bp; Hist1h2bc; Hist2h2bb; Hist1h2bh; Hist1h2bb; Hist1h2bm; Hist1h2bf; Hist1h2bk; Hist1h2ba	34.262	35.992	2; 3	1.808e-05	15738	171211_Sadia_CG30min_R3_Frac2	108.72	46.378	NaN
STLLELFGQIER	Unmodified	1404.76	Q8CBE3	WD repeat-containing protein 37	Wdr37	111.3	110.61	2	9.619e-61	83719	171211_Sadia_CG30min_R4_Frac2	147.33	93.067	NaN
STLLIHHPQYAWLQDLGLR	Acetyl (Protein N-term)	2302.22	Q9DBF1-2; Q9DBF1	Alpha-aminoadipic semialdehyde dehydrogenase	Aldh7a1	109.36	108.53	3	1.7685e-14	73058	171211_Sadia_CG30min_R3_Frac4	101.92	80.615	NaN
STLNELVDYITISR	Unmodified	1622.85	Q61151	Serine/threonine-protein phosphatase 2A 56 kDa regulatory subunit epsilon isoform	Ppp2r5e	110.33	108.48	2	2.4654e-142	61064	171211_Sadia_CG30min_R3_Frac3	218.6	172.53	NaN
STLTDSLVCKAGIIASAR	Unmodified	1861.99	P58252	Elongation factor 2	Eef2	89.53	90.118	3	0.019607	57478	171211_Sadia_CG30min_R2_Frac4	57.366	41.184	1.145
STMVGTPYWMAPEVVTR	2 Oxidation (M)	1955.91	Q61036-2; Q61036; Q8CIN4; O88643	Serine/threonine-protein kinase PAK 3; Serine/threonine-protein kinase PAK 2; PAK-2p27; PAK-2p34; Serine/threonine-protein kinase PAK 1	Pak3; Pak2; Pak1	86.475	84.202	2	1.9795e-06	51706	171211_Sadia_CG30min_R4_Frac1	88.385	76.184	NaN
STMVGTPYWMAPEVVTR	Oxidation (M)	1939.92	Q61036-2; Q61036; Q8CIN4; O88643	Serine/threonine-protein kinase PAK 3; Serine/threonine-protein kinase PAK 2; PAK-2p27; PAK-2p34; Serine/threonine-protein kinase PAK 1	Pak3; Pak2; Pak1	95.777	94.267	2	0.00055006	69471	171211_Sadia_CG30min_R2_Frac2	79.837	64.643	NaN
STPQSQFQESSPVWKLGR	Unmodified	2061.03	Q9D1I5	Methylmalonyl-CoA epimerase, mitochondrial	Mcee	67.698	67.853	3	2.6184e-21	43993	171211_Sadia_CG30min_R2_Frac2	121.82	97.022	NaN
STQAAEDKEEESLHSIISNTEAVR	Unmodified	2643.26	Q9CQN1	Heat shock protein 75 kDa, mitochondrial	Trap1	73.833	71.522	4	2.7731e-22	47423	171211_Sadia_CG30min_R3_Frac2	75.956	61.333	1.0406
STQAAPQVVLNVPETQVTCLENGLR	Unmodified	2723.39	Q9CXT8	Mitochondrial-processing peptidase subunit beta	Pmpcb	107.63	106.91	2	2.657e-100	72344	171211_Sadia_CG30min_R4_Frac1	157.76	144.63	0.94236
STRESFNPETYELDKSFR	Acetyl (Protein N-term)	2247.04	Q8BH69	Selenide, water dikinase 1	Sephs1	77.489	77.342	3	4.6954e-05	43239	171211_Sadia_CG30min_R3_Frac1	83.393	70.926	NaN
STTITVGLR	Unmodified	946.545	Q8C8R3-5; Q8C8R3-1; Q8C8R3-2; Q8C8R3-4			44.415	43.865	2	0.02996	14908	171211_Sadia_CG30min_R2_Frac1	138.26	2.0506	NaN
STTKVGNIEIKDLMVGDEASELR	Gln->pyro-Glu; Deamidation (NQ)	2488.24	P61161	Actin-related protein 2	Actr2	85.258	84.93	4	0.0028185	60221	171211_Sadia_CG30min_R3_Frac2	58.373	42.573	NaN
STTTTDMITEVGTAFSR	Unmodified	1816.85	Q9CZ42-3; Q9CZ42-1; Q9CZ42-2			105.13	104.81	2	2.7295e-22	78093	171211_Sadia_CG30min_R3_Frac2	124.62	103.2	NaN
STTTVPELKQISREEAMR	Acetyl (Protein N-term)	2117.08	Q8VHN8-3; Q8VHN8; Q8VHN8-2	Protein syndesmos	Nudt16l1	68.525	68.651	3	2.7462e-07	34643	171211_Sadia_CG30min_R3_Frac1	89.311	68.754	NaN
STVPESVTQQILQQNQGR	Unmodified	2012.03	Q8C6B9	Active regulator of SIRT1	Rps19bp1	81.357	79.084	2	3.4039e-05	46625	171211_Sadia_CG30min_R4_Frac1	83.751	66.685	NaN
STVPGSDPQRSNELLLLTSR	Unmodified	2169.14	Q9D9H8	UPF0565 protein C2orf69 homolog		78.373	77.534	3	0.0033151	43387	171211_Sadia_CG30min_R3_Frac1	70.837	45.014	NaN
STVPSGPPMTAILER	Unmodified	1554.81	Q6ZPE2; Q6ZPE2-2	Myotubularin-related protein 5	Sbf1	86.105	85.943	2	0.0039721	51855	171211_Sadia_CG30min_R3_Frac1	86.497	53.564	NaN
STVRDIDPQNDLTFLR	Unmodified	1888.96	Q9DAJ5-2; Q9DAJ5-1			82.998	82.038	3	0.000224	59035	171211_Sadia_CG30min_R4_Frac2	95.067	59.949	NaN
STVREIDPQNDLTFLR	Unmodified	1902.98	P62627	Dynein light chain roadblock-type 1	Dynlrb1	85.309	82.758	3	0.011286	59621	171211_Sadia_CG30min_R4_Frac2	87.429	57.849	NaN
SVAFASARPR	Acetyl (Protein N-term)	1102.59	Q8BW22	Calcium-responsive transactivator	Ss18l1	44.284	43.244	2	0.00088502	20337	171211_Sadia_CG30min_R4_Frac3	121.36	72.847	NaN
SVDQDLGPEVPPENVLGALLR	Unmodified	2217.16	Q9QXV0	ProSAAS; KEP; Big SAAS; Little SAAS; Big PEN-LEN; PEN; PEN-20; PEN-19; Little LEN; Big LEN	Pcsk1n	111.97	111.94	2	1.5394e-07	76758	171211_Sadia_CG30min_R3_Frac1	88.176	69.954	NaN
SVDSRPQPAEHPDHLTITR	Unmodified	2155.08	Q6A065; Q6A065-3	Centrosomal protein of 170 kDa	Cep170	28.565	29.746	2	1.291e-65	11001	171211_Sadia_CG30min_R2_Frac4	130.01	111.08	NaN
SVEGPGGLEPSLDEYRR	Unmodified	1859.9	A2A699-2; A2A699	Protein FAM171A2	Fam171a2	65.687	61.654	3	0.014048	32950	171211_Sadia_CG30min_R4_Frac3	59.728	39.679	NaN
SVEITTDNILEGR	Unmodified	1445.74	Q9R049-2; Q9R049	E3 ubiquitin-protein ligase AMFR	Amfr	79.444	79.378	2	0.0015471	45269	171211_Sadia_CG30min_R3_Frac1	100.11	53.232	NaN
SVEMLKEMIKSGMNVAR	Unmodified	1921.98	P52480; P52480-2	Pyruvate kinase PKM	Pkm	90.505	90.181	3; 4	6.5699e-63	57370	171211_Sadia_CG30min_R3_Frac4	161.94	115.63	1.2026
SVENLPECGITHEQR	Unmodified	1767.82	Q8BKC8-3; Q8BKC8-2; Q8BKC8-1			36.673	38.449	3	0.0053548	17874	171211_Sadia_CG30min_R3_Frac2	71.08	39.199	NaN
SVGAEPLLPWNR	Unmodified	1337.71	Q9DBR1-2; Q9DBR1	5'-3' exoribonuclease 2	Xrn2	90.453	87.92	2	2.2829e-74	63197	171211_Sadia_CG30min_R3_Frac2	150.06	106.16	NaN
SVGFIGAGQLACALAR	Acetyl (Protein N-term)	1631.85	Q922Q4	Pyrroline-5-carboxylate reductase 2	Pycr2	113.29	111.03	2	6.0737e-299	77886	171211_Sadia_CG30min_R3_Frac1	242.07	173.04	NaN
SVGQYDNRGSFGELALMYNTPR	Unmodified	2474.16	P12367	cAMP-dependent protein kinase type II-alpha regulatory subunit	Prkar2a	93.529	93.201	3	3.0019e-12	67910	171211_Sadia_CG30min_R3_Frac2	84.946	68.931	NaN
SVHITFSSFENVEGLPAFR	Unmodified	2136.06	O35114	Lysosome membrane protein 2	Scarb2	107.66	105.74	3	0.017326	71218	171211_Sadia_CG30min_R4_Frac4	48.677	35.885	NaN
SVMDATQIAGLNCLR	Unmodified	1647.81	Q61316	Heat shock 70 kDa protein 4	Hspa4	99.007	95.701	2	0	70530	171211_Sadia_CG30min_R3_Frac2	197.19	162.76	NaN
SVMDATQIAGLNCLR	Oxidation (M)	1663.8	Q61316	Heat shock 70 kDa protein 4	Hspa4	81.662	79.389	2	4.9962e-90	46944	171211_Sadia_CG30min_R4_Frac1	153.14	125.03	NaN
SVNFSLTPNEIKVSAEGEAR	Unmodified	2147.09	P14873	Microtubule-associated protein 1B; MAP1B heavy chain; MAP1 light chain LC1	Map1b	83.138	81.99	3	6.272e-21	57374	171211_Sadia_CG30min_R3_Frac2	102.45	85.209	1.3828
SVPAFIDISEEDQAAELR	Acetyl (Protein N-term)	2030.98	Q99JX4	Eukaryotic translation initiation factor 3 subunit M	Eif3m	113.17	110.85	2	1.7452e-193	77675	171211_Sadia_CG30min_R4_Frac1	221.31	187.95	NaN
SVPHTNGLLSPQQAEDPGAPSPQR	Unmodified	2482.22	Q64336	T-box brain protein 1	Tbr1	53.064	54.502	3	0.005228	31760	171211_Sadia_CG30min_R2_Frac2	47.371	33.763	NaN
SVPVDLSR	Unmodified	871.476	Q8BXQ8	Protein FAM53C	Fam53c	64.597	64.073	2	7.6732e-15	35607	171211_Sadia_CG30min_R2_Frac1	114.65	38.171	NaN
SVSLYYTGEKGQR	Unmodified	1486.74	P09405	Nucleolin	Ncl	34.185	35.098	2; 3	0	15644	171211_Sadia_CG30min_R2_Frac2	198.33	138.17	1.2858
SVSPQTLEAYIR	Unmodified	1362.71	Q9QYY8-2; Q9QYY8	Spastin	Spast	90.866	90.369	2	0.0074722	65345	171211_Sadia_CG30min_R3_Frac2	100.04	40.882	NaN
SVTEQGAELSNEER	Unmodified	1547.71	P63101	14-3-3 protein zeta/delta	Ywhaz	32.262	32.35	2	5.0618e-05	14709	171211_Sadia_CG30min_R4_Frac2	101.3	78.313	NaN
SVVAVPLPLHR	Unmodified	1186.72	CON__P12763			65.431	64.906	3	1.8388e-05	40428	171211_Sadia_CG30min_R2_Frac2	123.75	88.304	NaN
SVVGIDLGFLNCYIAVAR	Acetyl (Protein N-term)	2008.05	P48722	Heat shock 70 kDa protein 4L	Hspa4l	115.28	114.02	2	5.6283e-64	87958	171211_Sadia_CG30min_R4_Frac2	156	125.93	NaN
SVVGIDLGFQSCYVAVAR	Acetyl (Protein N-term)	1981.99	Q61316	Heat shock 70 kDa protein 4	Hspa4	113.79	111.93	2	1.0328e-79	78516	171211_Sadia_CG30min_R4_Frac1	180.64	142.26	NaN
SVVGLDVGSQSCYIAVAR	Acetyl (Protein N-term)	1921.96	Q61699-2; Q61699	Heat shock protein 105 kDa	Hsph1	110.12	107.35	2	1.7452e-193	75640	171211_Sadia_CG30min_R2_Frac1	221.31	194.29	NaN
SVVPPNRSQTGWPR	Acetyl (Protein N-term)	1621.83	Q9CQF3	Cleavage and polyadenylation specificity factor subunit 5	Nudt21	56.914	56.691	2	0.0094434	34061	171211_Sadia_CG30min_R2_Frac2	90.412	49.937	NaN
SVYAHFPINVVIQENGSLVEIR	Unmodified	2483.32	P51410	60S ribosomal protein L9	Rpl9	107.98	107.65	3	0.0016236	81025	171211_Sadia_CG30min_R3_Frac2	74.364	50.855	NaN
SVYSWDIVVQR	Unmodified	1350.69	O70194	Eukaryotic translation initiation factor 3 subunit D	Eif3d	90.565	90.237	2	6.3639e-05	65796	171211_Sadia_CG30min_R2_Frac2	117.25	80.071	NaN
SWDLGGISAPRPTPALGPGCNR	Unmodified	2278.13	Q5DTT2-1; Q5DTT2-3			86.014	85.686	3	4.4004e-12	60994	171211_Sadia_CG30min_R3_Frac2	82.406	67.371	NaN
SWSPSLPTQTCGAWEMKER	Acetyl (Protein N-term)	2292.03	O88351	Inhibitor of nuclear factor kappa-B kinase subunit beta	Ikbkb	101.03	100.92	2	9.9403e-47	75787	171211_Sadia_CG30min_R4_Frac2	122.01	94.295	NaN
SYALCVPLAPGEGCGPR	Unmodified	1802.84	Q3U5Q7	UMP-CMP kinase 2, mitochondrial	Cmpk2	88.289	88.289	2	7.5538e-18	54756	171211_Sadia_CG30min_R2_Frac1	118.31	95.77	NaN
SYDVPPPPMEPDHPFYSNISKDR	Unmodified	2687.23	Q9DBJ1	Phosphoglycerate mutase 1	Pgam1	75.372	75.372	4	5.584e-24	42239	171211_Sadia_CG30min_R2_Frac1	85.518	72.466	2.0929
SYDVPPPPMEPDHPFYSNISKDR	Oxidation (M)	2703.23	Q9DBJ1	Phosphoglycerate mutase 1	Pgam1	65.604	65.877	4	0.00015604	41432	171211_Sadia_CG30min_R3_Frac2	53.998	46.9	2.1279
SYDYHQSWSR	Acetyl (Protein N-term)	1369.57	Q8VHK9	ATP-dependent RNA helicase DHX36	Dhx36	48.246	47.746	2	5.2611e-15	26938	171211_Sadia_CG30min_R4_Frac2	184.71	161.68	NaN
SYELPDGQVITIGNER	Unmodified	1789.88	P63260; P60710; P63268; P68033; P62737; P68134; Q8BFZ3	Actin, cytoplasmic 2; Actin, cytoplasmic 2, N-terminally processed; Actin, cytoplasmic 1; Actin, cytoplasmic 1, N-terminally processed; Actin, gamma-enteric smooth muscle; Actin, alpha cardiac muscle 1; Actin, aortic smooth muscle; Actin, alpha skeletal muscle; Beta-actin-like protein 2	Actg1; Actb; Actg2; Actc1; Acta2; Acta1; Actbl2	102.09	101.38	2	2.1504e-51	67977	171211_Sadia_CG30min_R4_Frac1	169.15	131.83	NaN
SYELPDGQVITIGNER	Deamidation (NQ)	1790.87	P63260; P60710; P63268; P68033; P62737; P68134; Q8BFZ3	Actin, cytoplasmic 2; Actin, cytoplasmic 2, N-terminally processed; Actin, cytoplasmic 1; Actin, cytoplasmic 1, N-terminally processed; Actin, gamma-enteric smooth muscle; Actin, alpha cardiac muscle 1; Actin, aortic smooth muscle; Actin, alpha skeletal muscle; Beta-actin-like protein 2	Actg1; Actb; Actg2; Actc1; Acta2; Acta1; Actbl2	101.96	101.93	2	2.8051e-06	66917	171211_Sadia_CG30min_R3_Frac1	104.2	68.166	NaN
SYETLVDFDNHLDDIR	Unmodified	1950.9	O70378	ER membrane protein complex subunit 8	Emc8	97.82	96.749	3	2.3421e-49	63159	171211_Sadia_CG30min_R2_Frac1	144.4	118.95	NaN
SYETMAGAGVPFSANGRPLASGIR	Unmodified	2408.19	Q9R190	Metastasis-associated protein MTA2	Mta2	82.25	81.261	3	1.169e-74	47069	171211_Sadia_CG30min_R3_Frac1	130.49	104.41	NaN
SYETMAGAGVPFSANGRPLASGIR	Deamidation (NQ)	2409.17	Q9R190	Metastasis-associated protein MTA2	Mta2	90.093	85.458	3	0.019883	48535	171211_Sadia_CG30min_R4_Frac3	43.233	26.618	NaN
SYGIPFIETSAKTR	Unmodified	1568.82	P32883-2; P32883-1; P08556	GTPase NRas	Nras	72.988	72.988	3	0.008334	39854	171211_Sadia_CG30min_R2_Frac1	78.985	31.273	NaN
SYGPLDMYR	Acetyl (Protein N-term)	1142.51	Q9ER00	Syntaxin-12	Stx12	99.49	99.424	1	7.2812e-13	64794	171211_Sadia_CG30min_R3_Frac1	188.98	126.26	NaN
SYGPLDMYRNPGPSGPQPR	Acetyl (Protein N-term); Oxidation (M)	2145.99	Q9ER00	Syntaxin-12	Stx12	70.602	69.854	2	1.8949e-21	46936	171211_Sadia_CG30min_R4_Frac2	116.06	99.532	NaN
SYGPLDMYRNPGPSGPQPR	Acetyl (Protein N-term)	2130	Q9ER00	Syntaxin-12	Stx12	84.626	82.692	2	1.0333e-235	58108	171211_Sadia_CG30min_R3_Frac2	226.22	193.86	NaN
SYGRPPPDVEGMTSLKVDNLTYR	Acetyl (Protein N-term)	2636.29	Q62093	Serine/arginine-rich splicing factor 2	Srsf2	93.576	93.358	2; 3	4.0922e-81	67569	171211_Sadia_CG30min_R3_Frac2	136.71	120.91	NaN
SYGRPPPDVEGMTSLKVDNLTYR	Acetyl (Protein N-term); Oxidation (M)	2652.29	Q62093	Serine/arginine-rich splicing factor 2	Srsf2	79.132	76.682	3	9.7602e-15	53668	171211_Sadia_CG30min_R4_Frac2	70.994	56.104	NaN
SYIQGYSLSQADVDVFR	Unmodified	1946.94	Q9ER72	Cysteine--tRNA ligase, cytoplasmic	Cars	106.34	104.27	2	5.8708e-63	70756	171211_Sadia_CG30min_R4_Frac1	153.92	112.23	NaN
SYISFDILRR	Unmodified	1268.69	Q9ER72; Q9ER72-2	Cysteine--tRNA ligase, cytoplasmic	Cars	82.271	82.959	3	1.7672e-06	51470	171211_Sadia_CG30min_R2_Frac4	119.68	73.04	NaN
SYNVTPPPIEESHPYFHEIYSDRR	Unmodified	2932.38	P15327	Bisphosphoglycerate mutase	Bpgm	68.469	69.594	5	0.0019802	39700	171211_Sadia_CG30min_R3_Frac4	49.125	43.164	NaN
SYPGLLIVPQSIQDNALQR	Deamidation (NQ)	2112.12	Q6ZPE2; Q6ZPE2-2	Myotubularin-related protein 5	Sbf1	108.37	108.31	2	0.019843	73246	171211_Sadia_CG30min_R3_Frac1	47.68	24.854	NaN
SYPQVTFPEDDEEIVR	Unmodified	1922.89	Q924S7	Sprouty-related, EVH1 domain-containing protein 2	Spred2	93.119	92.957	2	2.0481e-22	58745	171211_Sadia_CG30min_R3_Frac1	119.46	98.038	NaN
SYQDPSNAQFLESIR	Unmodified	1753.83	Q9CZ44-1; Q9CZ44-3; Q9CZ44-2			84.209	83.762	2	2.6803e-166	59647	171211_Sadia_CG30min_R2_Frac2	168.5	136.82	NaN
SYQGKKNIPR	Acetyl (Protein N-term)	1231.67	Q62188; O08553	Dihydropyrimidinase-related protein 3; Dihydropyrimidinase-related protein 2	Dpysl3; Dpysl2	22.151	21.612	2	0.00018168	6840	171211_Sadia_CG30min_R4_Frac3	135.55	88.908	NaN
SYTEDWAVVVR	Unmodified	1323.65	Q8R1A4-2; Q8R1A4	Dedicator of cytokinesis protein 7	Dock7	82.013	82.013	2	0.0047847	48680	171211_Sadia_CG30min_R2_Frac1	98.754	53.891	NaN
SYTLDSLGNPSAYRR	Acetyl (Protein N-term)	1740.84	P08553	Neurofilament medium polypeptide	Nefm	83.07	81.91	2	1.6861e-38	58871	171211_Sadia_CG30min_R4_Frac2	145.61	93.605	NaN
SYTPGIGGDSAQLAQR	Acetyl (Protein N-term)	1661.8	O70439	Syntaxin-7	Stx7	80.325	76.98	2	0.0017395	42296	171211_Sadia_CG30min_R2_Frac3	85.493	72.701	NaN
SYTVGVTMMHR	Unmodified	1280.6	P19324	Serpin H1	Serpinh1	44.713	44.465	3	2.5187e-14	22920	171211_Sadia_CG30min_R3_Frac2	125.17	97.075	NaN
TAAANAAAGAAENAFRAP	Unmodified	1643.8	O35609	Secretory carrier-associated membrane protein 3	Scamp3	68.862	67.62	2	4.6013e-11	43369	171211_Sadia_CG30min_R3_Frac2	101.92	76.581	NaN
TAAGENEETVIIGLR	Unmodified	1571.82	Q3TWN3-2; Q3TWN3	Metal transporter CNNM2	Cnnm2	77.606	76.47	2	0.00030226	43314	171211_Sadia_CG30min_R2_Frac1	84.046	51.751	0.52769
TAATIATHDLQAVR	Unmodified	1466.78	Q505F5	Leucine-rich repeat-containing protein 47	Lrrc47	39.545	40.009	3	0.056228	16781	171211_Sadia_CG30min_R3_Frac3	67.079	43.962	NaN
TAAVGEICEEGLRVLEGLAASGLR	Unmodified	2470.28	Q3TX08	tRNA (guanine(26)-N(2))-dimethyltransferase	Trmt1	112.86	111.09	3	1.8672e-20	85873	171211_Sadia_CG30min_R2_Frac2	90.778	73.1	NaN
TAEIVHAATANLR	Unmodified	1365.74	O88738-3; O88738-2; O88738	Baculoviral IAP repeat-containing protein 6	Birc6	39.021	39.215	3	0.016878	19283	171211_Sadia_CG30min_R2_Frac2	73.219	48.366	NaN
TAEQALPLGNGKAAEEAR	Unmodified	1824.93	P31650	Sodium- and chloride-dependent GABA transporter 3	Slc6a11	35.761	36.735	2; 3	0	16620	171211_Sadia_CG30min_R3_Frac2	192.16	156.51	0.94096
TAEQALPLGNGKAAEEAR	Deamidation (NQ)	1825.92	P31650	Sodium- and chloride-dependent GABA transporter 3	Slc6a11	44.106	45.845	3	0.042943	24556	171211_Sadia_CG30min_R2_Frac2	45.82	34.444	NaN
TAFNNNVSVAYECLSASGR	Unmodified	2058.94	Q99MS8	Tubulin polyglutamylase complex subunit 1	Tpgs1	84.871	83.734	2	7.4817e-47	49569	171211_Sadia_CG30min_R3_Frac1	122.64	102.06	0.93535
TAGEDCSSEDPPDGLGPSLAEQALR	Unmodified	2571.14	O88396	GrpE protein homolog 2, mitochondrial	Grpel2	98.25	96.077	2	0.026341	63298	171211_Sadia_CG30min_R4_Frac1	40.086	37.442	NaN
TAGPQSQVLCGVMMDR	Unmodified	1748.8	Q9QYC0-2; Q9QYC0-1			78.484	78.484	2	0	45281	171211_Sadia_CG30min_R2_Frac1	229.68	196.97	NaN
TAGTICLETFKDFPQMGR	Unmodified	2070.99	Q8R050-2; Q8R050; Q149F3	Eukaryotic peptide chain release factor GTP-binding subunit ERF3A; Eukaryotic peptide chain release factor GTP-binding subunit ERF3B	Gspt1; Gspt2	95.889	95.889	3	0.026652	62284	171211_Sadia_CG30min_R2_Frac1	54.103	41.213	0.59867
TAGTSFMMTPYVVTR	Unmodified	1660.8	Q91Y86; Q61831-2; Q61831	Mitogen-activated protein kinase 8; Mitogen-activated protein kinase 10	Mapk8; Mapk10	93.364	92.699	2	0.003197	67913	171211_Sadia_CG30min_R2_Frac2	71.545	55.016	NaN
TAHISGLPPSTDFIVYLSGIAPSIR	Unmodified	2611.4	Q80YX1-2; Q80YX1	Tenascin	Tnc	111.22	110.99	3	0.048402	84125	171211_Sadia_CG30min_R3_Frac2	37.118	27.363	NaN
TAIAKAGYTDQVVIGMDVAASEFYR	Unmodified	2675.33	P17182	Alpha-enolase	Eno1	107.92	102.36	3	6.4483e-19	58453	171211_Sadia_CG30min_R2_Frac3	80.664	68.86	NaN
TAIIKEIVSR	Acetyl (Protein N-term)	1170.7	O08586	Phosphatidylinositol 3,4,5-trisphosphate 3-phosphatase and dual-specificity protein phosphatase PTEN	Pten	108.14	104.8	2	3.485e-05	59454	171211_Sadia_CG30min_R3_Frac3	138.63	58.188	NaN
TAIPDWKLQLLAR	Acetyl (Protein N-term)	1565.89	Q8BQ30; Q8BQ30-2	Phostensin	Ppp1r18	109.09	107.12	2	0.0098055	73526	171211_Sadia_CG30min_R3_Frac1	82.437	54.764	NaN
TALAEAELEYNPEHVSR	Unmodified	1927.93	Q8BIJ6	Isoleucine--tRNA ligase, mitochondrial	Iars2	63.293	63.42	3	0.001373	30000	171211_Sadia_CG30min_R3_Frac1	81.594	47.753	NaN
TALFEEISR	Unmodified	1064.55	Q9CU62	Structural maintenance of chromosomes protein 1A	Smc1a	71.416	69.577	2	0.018518	36166	171211_Sadia_CG30min_R3_Frac3	96.342	31.63	NaN
TALLELWELRR	Unmodified	1398.8	P16546-2; P16546	Spectrin alpha chain, non-erythrocytic 1	Sptan1	97.785	98.573	3	0.0070795	63933	171211_Sadia_CG30min_R2_Frac4	95.498	27.366	NaN
TALTCLLRGVPLSGDQEITPELLPR	Gln->pyro-Glu	2731.46	Q9JIA7	Sphingosine kinase 2	Sphk2	100.6	100.54	3	0.0029883	65540	171211_Sadia_CG30min_R3_Frac1	45.735	36.171	NaN
TALVANTSNMPVAAR	Unmodified	1514.79	P50516-2; P50516-1			56.355	56.844	2	0	33311	171211_Sadia_CG30min_R3_Frac2	205.62	159.27	NaN
TAMKYNLGLDLR	Unmodified	1393.74	P26443	Glutamate dehydrogenase 1, mitochondrial	Glud1	68.859	68.53	3	0.0064695	45583	171211_Sadia_CG30min_R4_Frac2	90.861	49.461	1.5241
TAMVAALSPADINYDETLSTLR	Oxidation (M)	2367.16	P33173; Q60575-3; Q60575-2; Q60575-1	Kinesin-like protein KIF1A	Kif1a	107.23	107.23	2	1.6855e-11	72968	171211_Sadia_CG30min_R2_Frac1	91.276	76.653	NaN
TANLGAGAAQPLRDR	Unmodified	1509.8	P08226	Apolipoprotein E	Apoe	29.237	29.64	3	3.734e-23	11649	171211_Sadia_CG30min_R2_Frac3	134.37	107.72	NaN
TAQEVDTYRR	Unmodified	1237.61	Q61656	Probable ATP-dependent RNA helicase DDX5	Ddx5	18.851	18.495	2; 3	0.0091523	4437	171211_Sadia_CG30min_R2_Frac3	111.86	75.27	NaN
TASAEEIKAFER	Unmodified	1350.68	P27612	Phospholipase A-2-activating protein	Plaa	39.429	41.204	3	0.066635	20212	171211_Sadia_CG30min_R3_Frac2	59.976	36.858	1.6507
TATFAQALQSVPETQVSILDNGLR	Deamidation (NQ)	2559.32	Q9CZ13	Cytochrome b-c1 complex subunit 1, mitochondrial	Uqcrc1	110.57	109.8	2	1.3163e-67	75077	171211_Sadia_CG30min_R4_Frac1	134.47	117.04	0.61224
TATFAQALQSVPETQVSILDNGLR	Unmodified	2558.33	Q9CZ13	Cytochrome b-c1 complex subunit 1, mitochondrial	Uqcrc1	110.27	108.45	2	0	83507	171211_Sadia_CG30min_R2_Frac2	245.92	226.52	0.77563
TATITPSENTHFR	Unmodified	1473.72	Q99PI5-2; Q99PI5	Phosphatidate phosphatase LPIN2	Lpin2	32.024	32.074	3	2.5801e-80	13644	171211_Sadia_CG30min_R4_Frac2	149.41	108.17	NaN
TATLRPYLSAVR	Acetyl (Protein N-term)	1388.78	P59999	Actin-related protein 2/3 complex subunit 4	Arpc4	87.099	85.504	2	1.2505e-28	52359	171211_Sadia_CG30min_R2_Frac1	179.93	122.58	NaN
TATYNGPPASPSLSHEATPLSQTR	Unmodified	2482.21	Q03141-2; Q03141-3; Q03141	MAP/microtubule affinity-regulating kinase 3	Mark3	53.296	54.871	3	6.5254e-46	31550	171211_Sadia_CG30min_R3_Frac2	108.57	95.676	NaN
TAVVVGTVTDDVR	Unmodified	1330.71	P35980	60S ribosomal protein L18	Rpl18	59.253	58.807	2	1.0527e-05	26868	171211_Sadia_CG30min_R2_Frac1	109.44	77.188	NaN
TCDSPQNPVDFISGPVPDSPFPR	Unmodified	2528.16	P52479; P52479-2	Ubiquitin carboxyl-terminal hydrolase 10	Usp10	108.76	106.69	2	1.446e-12	73211	171211_Sadia_CG30min_R4_Frac1	81.144	74.199	NaN
TCIAEKLGGSLIVAFEGSPV	Unmodified	2047.07	Q9R0P5	Destrin	Dstn	111.52	109.65	2	0.0049756	84256	171211_Sadia_CG30min_R4_Frac2	56.081	40.888	1.3454
TCLLNETGDEPFQYKN	Unmodified	1927.86	P15105	Glutamine synthetase	Glul	80.836	80.755	2	6.0484e-20	46955	171211_Sadia_CG30min_R3_Frac1	118.51	101.62	1.4949
TCLLNETGDEPFQYKN	Deamidation (NQ)	1928.85	P15105	Glutamine synthetase	Glul	87.209	87.209	2	0.00076708	53814	171211_Sadia_CG30min_R2_Frac1	71.98	54.415	NaN
TCMIATISPGMASCENTLNTLR	Oxidation (M)	2456.12	P28740-2; P28740; P28740-1	Kinesin-like protein KIF2A	Kif2a	91.517	91.517	2	0.00026268	57974	171211_Sadia_CG30min_R2_Frac1	79.942	68.516	NaN
TCSECQELFWGDPDVECR	Unmodified	2286.9	P02469	Laminin subunit beta-1	Lamb1	91.959	91.797	2	2.9196e-19	57527	171211_Sadia_CG30min_R3_Frac1	120.9	108.26	NaN
TCVAPDVFAENMKLR	Unmodified	1749.85	Q8JZK9	Hydroxymethylglutaryl-CoA synthase, cytoplasmic	Hmgcs1	80.75	79.212	3	7.5204e-14	45165	171211_Sadia_CG30min_R3_Frac1	115.1	90.676	1.4827
TDDYLDQPCLETINR	Unmodified	1851.83	P50396	Rab GDP dissociation inhibitor alpha	Gdi1	84.167	81.894	2	2.1521e-166	49433	171211_Sadia_CG30min_R4_Frac1	169.3	135.45	NaN
TDEHVIDQGDDGDNFYVIER	Unmodified	2336.02	P12367	cAMP-dependent protein kinase type II-alpha regulatory subunit	Prkar2a	77.044	76.978	3	2.1598e-18	42890	171211_Sadia_CG30min_R3_Frac1	104.45	91.025	NaN
TDESQPWVLPVVR	Unmodified	1524.79	P05201	Aspartate aminotransferase, cytoplasmic	Got1	98.227	98.161	2	0.0077471	63547	171211_Sadia_CG30min_R3_Frac1	84.169	63.161	NaN
TDETYCIDNEALYDICFR	Unmodified	2296.96	P99024; Q9CWF2; Q9D6F9; P68372; Q9ERD7; Q922F4	Tubulin beta-5 chain; Tubulin beta-2B chain; Tubulin beta-4A chain; Tubulin beta-4B chain; Tubulin beta-3 chain; Tubulin beta-6 chain	Tubb5; Tubb2b; Tubb4a; Tubb4b; Tubb3; Tubb6	108	107.96	2	5.4907e-12	73007	171211_Sadia_CG30min_R3_Frac1	109.36	100.08	NaN
TDLTDYLNR	Unmodified	1109.54	Q9CZ13	Cytochrome b-c1 complex subunit 1, mitochondrial	Uqcrc1	76.998	76.77	2	1.6922e-16	52387	171211_Sadia_CG30min_R3_Frac2	111.46	50.563	NaN
TDQDSVIGVSPAVMIR	Unmodified	1686.86	Q80U28-11; Q80U28-8; Q80U28-7; Q80U28-6; Q80U28-5; Q80U28-4; Q80U28-3; Q80U28-2; Q80U28-15; Q80U28; Q80U28-14	MAP kinase-activating death domain protein	Madd	95.116	95.116	2	1.9261e-94	61635	171211_Sadia_CG30min_R2_Frac1	195.6	155.09	NaN
TDQNFYSLLGVSKTASSR	Unmodified	1972.99	Q9DC23	DnaJ homolog subfamily C member 10	Dnajc10	83.585	81.651	3	2.1837e-80	49099	171211_Sadia_CG30min_R4_Frac1	169.25	128.98	0.84565
TDYNASVSVPDSSGPER	Unmodified	1779.79	P61979-3; P61979; P61979-2	Heterogeneous nuclear ribonucleoprotein K	Hnrnpk	52.437	50.554	2	8.6079e-216	30225	171211_Sadia_CG30min_R4_Frac2	174.35	138.06	NaN
TEATLEAEQTRR	Unmodified	1403.7	Q99PL5-1			20.612	20.88	3	0.12239	5487	171211_Sadia_CG30min_R3_Frac3	57.175	20.758	NaN
TEDYLSLILNR	Unmodified	1335.7	CON__P02769			109.23	106.59	2	4.3802e-189	73740	171211_Sadia_CG30min_R4_Frac1	207.67	143.97	0.28834
TEDYLSLILNR	Glu->pyro-Glu	1317.69	CON__P02769			109.34	103.8	2	4.1616e-56	61398	171211_Sadia_CG30min_R4_Frac3	145.46	94.393	NaN
TEESEETVLYIEHR	Acetyl (Protein N-term)	1775.82	Q8BY46	Zinc finger protein 574	Znf574	86.378	86.297	2	6.1595e-13	52149	171211_Sadia_CG30min_R3_Frac1	129.77	92.827	NaN
TEGDLLLSVLLYGQPVR	Unmodified	1872.04	Q9R1R2	Tripartite motif-containing protein 3	Trim3	114.11	112.34	2	0.00010494	87225	171211_Sadia_CG30min_R2_Frac2	72.433	48.798	NaN
TELQSALLLRR	Acetyl (Protein N-term)	1340.78	P62254	Ubiquitin-conjugating enzyme E2 G1; Ubiquitin-conjugating enzyme E2 G1, N-terminally processed	Ube2g1	93.078	92.098	2	4.5179e-13	68154	171211_Sadia_CG30min_R4_Frac2	147.28	52.588	NaN
TELVTPQNGLGGAVIR	Unmodified	1623.89				89.305	88.129	2	0.017449	54838	171211_Sadia_CG30min_R2_Frac1	69.261	19.039	1.1106
TEMDWVLKHSGPNSADSANDGFVR	Unmodified	2632.2	Q9Z2X1-1; Q9Z2X1-2			72.411	73.299	4	0.0016262	43292	171211_Sadia_CG30min_R2_Frac4	44.341	35.832	0.32983
TENPVIMGLSSQNGQLR	Deamidation (NQ)	1843.91	P54823	Probable ATP-dependent RNA helicase DDX6	Ddx6	86.53	86.449	2	0	52871	171211_Sadia_CG30min_R2_Frac1	199.65	161.47	NaN
TENPVIMGLSSQNGQLR	Unmodified	1842.93	P54823	Probable ATP-dependent RNA helicase DDX6	Ddx6	82.452	80.894	2	4.8424e-127	56472	171211_Sadia_CG30min_R3_Frac2	156.67	125.06	NaN
TEQLTDSTEISLLPSDIDR	Unmodified	2132.05	Q64521	Glycerol-3-phosphate dehydrogenase, mitochondrial	Gpd2	106.3	106.3	2	2.5407e-05	71990	171211_Sadia_CG30min_R2_Frac1	84.166	64.911	NaN
TEQQVPLVLWSSDR	Unmodified	1656.85	Q9R1Q9	V-type proton ATPase subunit S1	Atp6ap1	97.034	95.866	2	4.0055e-09	61482	171211_Sadia_CG30min_R3_Frac1	123.76	92.084	0.74552
TESDDLHTFLFEIR	Unmodified	1721.83	Q80U93	Nuclear pore complex protein Nup214	Nup214	104.73	104.41	3	0.0041186	77617	171211_Sadia_CG30min_R3_Frac2	96.464	69.135	NaN
TEYLSNADERLR	Unmodified	1465.72	Q9JHU4	Cytoplasmic dynein 1 heavy chain 1	Dync1h1	37.086	38.861	3	0.012211	18173	171211_Sadia_CG30min_R3_Frac2	101.89	61.161	NaN
TFGHNTMDAVPR	Unmodified	1344.62	P55012	Solute carrier family 12 member 2	Slc12a2	33.528	35.303	3	0.042194	15127	171211_Sadia_CG30min_R3_Frac2	78.548	52.136	NaN
TFIAIKPDGVQR	Unmodified	1343.76	Q01768; P15532	Nucleoside diphosphate kinase B; Nucleoside diphosphate kinase A	Nme2; Nme1	51.233	51.68	3	0.018468	29147	171211_Sadia_CG30min_R2_Frac2	89.356	61.275	NaN
TFNVDMYEEIHR	Unmodified	1552.7	Q99LD4; Q99LD4-2	COP9 signalosome complex subunit 1	Gps1	71.269	71.269	3	3.2519e-06	48349	171211_Sadia_CG30min_R4_Frac2	115.57	82.301	NaN
TFVSGACDASIKLWDVR	Unmodified	1923.95	P62880	Guanine nucleotide-binding protein G(I)/G(S)/G(T) subunit beta-2	Gnb2	90.616	89.577	3	1.0894e-30	65782	171211_Sadia_CG30min_R4_Frac2	101.05	83.426	1.406
TGAFLLQGFIQDR	Unmodified	1464.77	Q07813-1			108.61	103.06	2	0.0087298	58921	171211_Sadia_CG30min_R2_Frac3	86.944	50	NaN
TGAIVDVPVGEELLGR	Unmodified	1623.88	Q03265	ATP synthase subunit alpha, mitochondrial	Atp5a1	106.89	103.55	2	0	58501	171211_Sadia_CG30min_R3_Frac3	199.37	109.94	NaN
TGARPQGGADAGEPTTLLQRLR	2 Deamidation (NQ)	2266.17	Q9JL61	DNA-binding protein Rfx5	Rfx5	114.59	112.52	2	0.018656	79021	171211_Sadia_CG30min_R4_Frac1	44.788	17.074	21.18
TGASCPSGGHVADIYLANINKQR	Unmodified	2428.19	Q91Z67	SLIT-ROBO Rho GTPase-activating protein 2	Srgap2	55.768	55.152	4	0.0023939	29554	171211_Sadia_CG30min_R4_Frac4	47.089	42.088	0.32326
TGEAIVDAALSALR	Unmodified	1385.75	Q922R8	Protein disulfide-isomerase A6	Pdia6	109.16	109.16	2	8.406e-116	74793	171211_Sadia_CG30min_R2_Frac1	160.07	107.82	NaN
TGEAIVDAALSALRQLVKDR	Unmodified	2125.19	Q922R8	Protein disulfide-isomerase A6	Pdia6	112.01	112.5	4	5.1883e-16	75835	171211_Sadia_CG30min_R2_Frac4	86.8	70.956	1.0802
TGEMSGPVFTDSGIHIILR	Unmodified	2029.03	Q9QUR7	Peptidyl-prolyl cis-trans isomerase NIMA-interacting 1	Pin1	105.42	99.879	3	0.0077125	58204	171211_Sadia_CG30min_R4_Frac3	72.207	44.944	NaN
TGEVLNIPDAYADPR	Unmodified	1629.8	Q8CA95-4; Q8CA95-2; Q8CA95; Q8CA95-3	cAMP and cAMP-inhibited cGMP 3',5'-cyclic phosphodiesterase 10A	Pde10a	83.606	83.606	2	0.00032287	50304	171211_Sadia_CG30min_R2_Frac1	98.943	72.961	NaN
TGFLEIDEHMR	Unmodified	1346.63	P49443	Protein phosphatase 1A	Ppm1a	66.032	64.919	3	0.019958	37368	171211_Sadia_CG30min_R4_Frac4	107.06	75.561	NaN
TGGDAAAPGAAGTQAELPHR	Unmodified	1846.89	Q9D0F3	Protein ERGIC-53	Lman1	32.507	33.262	2; 3	9.2128e-43	13624	171211_Sadia_CG30min_R3_Frac2	135.79	116.85	0.53983
TGGDAAAPGAAGTQAELPHRR	Unmodified	2002.99	Q9D0F3	Protein ERGIC-53	Lman1	25.768	26.771	2; 3; 4	1.8623e-138	8308	171211_Sadia_CG30min_R2_Frac2	181.34	152.73	0.43438
TGGVDTAAVGGVFDVSNADR	Unmodified	1906.9	Q04447	Creatine kinase B-type	Ckb	88.661	87.444	2	1.2517e-34	53250	171211_Sadia_CG30min_R3_Frac1	118.37	95.377	NaN
TGICVCFYQPR	Unmodified	1399.64	Q99MJ9	ATP-dependent RNA helicase DDX50	Ddx50	78.401	78.368	2	0.0039837	44242	171211_Sadia_CG30min_R3_Frac1	108.7	83.844	NaN
TGLEDPERYLFVDR	Unmodified	1708.84	Q61879	Myosin-10	Myh10	92.342	91.041	3	1.6759e-08	58471	171211_Sadia_CG30min_R4_Frac1	125.53	87.227	NaN
TGPNLHGLFGR	Unmodified	1167.61	P62897; CON__P62894	Cytochrome c, somatic	Cycs	56.725	58.25	3	0.010694	30524	171211_Sadia_CG30min_R3_Frac4	90.05	43.922	NaN
TGSLIEPTISR	Unmodified	1172.64	Q8BSS9	Liprin-alpha-2	Ppfia2	53.409	54.915	2	0.0035106	31678	171211_Sadia_CG30min_R3_Frac2	99.506	41.232	NaN
TGSQHGPQNAAAATFQR	Unmodified	1740.83	O35927-2; O35927	Catenin delta-2	Ctnnd2	23.423	23.989	3	1.1992e-08	7335	171211_Sadia_CG30min_R3_Frac3	99.044	71.613	NaN
TGVAPIIDVVR	Unmodified	1138.67	P14115	60S ribosomal protein L27a	Rpl27a	83.258	83.096	2	4.9738e-05	60031	171211_Sadia_CG30min_R4_Frac2	117.8	85.164	NaN
TGWFPSNYVR	Unmodified	1225.59	Q9ES28-6; Q9ES28-4; Q9ES28-5; Q9ES28-3; Q9ES28-2; Q9ES28-7; Q9ES28-1; Q9ES28-8; Q8K4I3	Rho guanine nucleotide exchange factor 6	Arhgef6	80.139	78.969	2	1.0451e-05	46506	171211_Sadia_CG30min_R4_Frac1	119.22	80.656	NaN
TGYPYRYPALR	Unmodified	1355.7	Q9QYC0-2; Q9QYC0-1			43.887	45.763	3	0.05516	24004	171211_Sadia_CG30min_R3_Frac2	83.869	55.692	NaN
TGYTLDVTTGQR	Unmodified	1310.65	Q7TMK9-2; Q7TMK9	Heterogeneous nuclear ribonucleoprotein Q	Syncrip	54.222	51.092	2	2.8562e-74	21306	171211_Sadia_CG30min_R4_Frac1	149.23	74.264	NaN
THCLELQEALGPGPGPTSDDGCSR	Unmodified	2553.12	Q69ZP3-1; Q69ZP3-3; Q69ZP3-4			67.097	65.293	3	2.656e-22	32800	171211_Sadia_CG30min_R2_Frac1	94.72	87.025	NaN
THETGTTNTATTSNAGSAQR	Unmodified	2004.91	Q61191	Host cell factor 1; HCF N-terminal chain 1; HCF N-terminal chain 2; HCF N-terminal chain 3; HCF N-terminal chain 4; HCF N-terminal chain 5; HCF N-terminal chain 6; HCF C-terminal chain 1; HCF C-terminal chain 2; HCF C-terminal chain 3; HCF C-terminal chain 4; HCF C-terminal chain 5; HCF C-terminal chain 6	Hcfc1	15.424	15.281	3	4.6787e-26	2184	171211_Sadia_CG30min_R3_Frac3	106.57	75.995	0.43943
THNDIIHNENMR	Unmodified	1492.68	P26040	Ezrin	Ezr	20.465	20.733	3	0.097494	5383	171211_Sadia_CG30min_R3_Frac3	64.104	49.672	NaN
THNSALEYNIFEGMECR	Unmodified	2069.89	O08553	Dihydropyrimidinase-related protein 2	Dpysl2	86.439	84.625	2	0.002891	54111	171211_Sadia_CG30min_R4_Frac4	80.316	66.04	NaN
THPSVVPGCIAFSLPQR	Unmodified	1864.96	P46460	Vesicle-fusing ATPase	Nsf	82.983	82.418	3	0.0072639	58331	171211_Sadia_CG30min_R2_Frac2	66.809	47.547	NaN
TIAMDGTEGLVR	Oxidation (M)	1277.63	P56480	ATP synthase subunit beta, mitochondrial	Atp5b	43.406	43.401	2	0.026512	22729	171211_Sadia_CG30min_R2_Frac2	85.417	55.212	NaN
TIAMDGTEGLVR	Unmodified	1261.63	P56480	ATP synthase subunit beta, mitochondrial	Atp5b	66.482	63.569	2	3.4876e-282	40559	171211_Sadia_CG30min_R4_Frac2	193.28	124.63	NaN
TIAQDYGVLKADEGISFR	Unmodified	1982.01	P35700	Peroxiredoxin-1	Prdx1	85.377	83.659	2; 3	2.4933e-26	59584	171211_Sadia_CG30min_R2_Frac2	142.94	98.25	1.3119
TIAVQTPDGEQHLPPPLLLSR	Unmodified	2281.24	Q505D9	Tripartite motif-containing protein 67	Trim67	96.066	95.904	3	6.7523e-07	62864	171211_Sadia_CG30min_R2_Frac1	64.522	48.797	NaN
TICSHVQNMIKGVTLGFR	Unmodified	2060.07	P51410	60S ribosomal protein L9	Rpl9	80.721	78.906	4	0.0019159	49405	171211_Sadia_CG30min_R4_Frac4	65.022	51.985	1.1144
TIEYLQPNPASR	Unmodified	1387.71	Q62420; Q62419	Endophilin-A1; Endophilin-A2	Sh3gl2; Sh3gl1	53.09	54.529	2	1.7166e-60	31779	171211_Sadia_CG30min_R2_Frac2	146.36	95.07	NaN
TIGDGNFAVVKECIER	Unmodified	1806.89	Q9JLM8	Serine/threonine-protein kinase DCLK1	Dclk1	70.186	68.517	3	1.2011e-21	36293	171211_Sadia_CG30min_R4_Frac1	101.78	74.52	1.4888
TIGGGDDSFNTFFSETGAGKHVPR	Unmodified	2496.17	P05213; P68373; P68369; P05214	Tubulin alpha-1B chain; Tubulin alpha-1C chain; Tubulin alpha-1A chain; Tubulin alpha-3 chain	Tuba1b; Tuba1c; Tuba1a; Tuba3a	79.769	77.496	4	6.192e-47	45226	171211_Sadia_CG30min_R4_Frac1	110.75	99.321	0.2092
TIPAWATLSASQLAR	Unmodified	1584.86	Q3TEA8-3; Q3TEA8-2; Q3TEA8-1			106.4	106.4	2	0.00034689	72091	171211_Sadia_CG30min_R2_Frac1	100.4	60.519	NaN
TIRLELQGSNSR	Unmodified	1372.74	P09405	Nucleolin	Ncl	35.518	35.645	3	4.4301e-35	17268	171211_Sadia_CG30min_R3_Frac2	134.99	85.689	NaN
TITLQPGSPCNDFRGYCDVFMR	Unmodified	2633.18	O35598	Disintegrin and metalloproteinase domain-containing protein 10	Adam10	105.11	99.575	3	0.0013432	58016	171211_Sadia_CG30min_R4_Frac3	72.568	60.121	NaN
TITNLQQQIQQHQR	Unmodified	1734.91	Q3UHC0	Trinucleotide repeat-containing gene 6C protein	Tnrc6c	39.394	39.345	3	0.010553	19895	171211_Sadia_CG30min_R4_Frac2	77.894	57.77	NaN
TITVALADGGRPDNTGR	Unmodified	1712.88	Q8BGQ7	Alanine--tRNA ligase, cytoplasmic	Aars	44.742	44.494	3	0.0020775	24287	171211_Sadia_CG30min_R4_Frac2	93.226	62.918	NaN
TKFTGTDSSIEYSARPR	Unmodified	1914.94	Q8C080	Sorting nexin-16	Snx16	32.639	34.314	4	0.038218	14226	171211_Sadia_CG30min_R3_Frac2	55.011	23.396	1.5056
TKKVPQVSTPTLVEVSR	Deamidation (NQ)	1869.06	CON__P02768-1			50.208	47.279	4	0.055156	23459	171211_Sadia_CG30min_R4_Frac3	55.011	27.748	0.73115
TKLHQLSGSDQLEATAHSR	Unmodified	2078.05	Q58A65-2; Q58A65; Q58A65-6	C-Jun-amino-terminal kinase-interacting protein 4	Spag9	30.146	29.319	3; 4	2.5002e-10	11207	171211_Sadia_CG30min_R4_Frac4	91.589	71.151	1.2329
TKPESERMPCTEDYLSLILNR	Unmodified	2551.24	CON__P02769			112.53	110.77	3	1.1469e-22	84779	171211_Sadia_CG30min_R4_Frac2	86.573	79.317	0.98216
TKSQGGEPTYNVAVGR	Unmodified	1662.83	Q9JJV2-3; Q9JJV2-1; Q9JJV2-2			27.338	27.245	2; 3	8.1386e-17	10367	171211_Sadia_CG30min_R4_Frac3	121.82	78.135	1.1489
TKTPGPGAQSALR	Unmodified	1282.7	P62264	40S ribosomal protein S14	Rps14	21.364	21.06	2; 3	1.3077e-08	6460	171211_Sadia_CG30min_R4_Frac3	105.19	57.347	1.1038
TKVKAAPEESEAQAEGCSEER	Unmodified	2305.05	Q9CRB2	H/ACA ribonucleoprotein complex subunit 2	Nhp2	23.21	24.46	3; 4	2.7214e-08	6082	171211_Sadia_CG30min_R2_Frac2	69.765	65.126	0.52165
TLAEIAKVELDNMPLR	Unmodified	1811.98	Q99K48; Q99K48-2	Non-POU domain-containing octamer-binding protein	Nono	100.23	98.876	3	0.00037379	73971	171211_Sadia_CG30min_R2_Frac2	89.358	63.993	1.5711
TLAEINANRADAEEEAATR	Unmodified	2043.98	O88487	Cytoplasmic dynein 1 intermediate chain 2	Dync1i2	44.55	44.402	3	0.0005205	21199	171211_Sadia_CG30min_R4_Frac3	63.998	46.103	NaN
TLAEINANRADAEEEAATRIPA	Unmodified	2325.16	O88487	Cytoplasmic dynein 1 intermediate chain 2	Dync1i2	68.453	69.578	3	0.00059125	39503	171211_Sadia_CG30min_R3_Frac4	67.76	52.598	NaN
TLASENIPSLPPGGELASKR	Unmodified	2036.09	P49443	Protein phosphatase 1A	Ppm1a	72.051	70.654	3	1.1867e-09	37881	171211_Sadia_CG30min_R2_Frac1	75.533	63.566	1.6017
TLDISNNRLESLPAQLPR	Unmodified	2036.1	Q63912	Oligodendrocyte-myelin glycoprotein	Omg	86.464	86.135	3	1.4631e-127	61407	171211_Sadia_CG30min_R3_Frac2	155.1	89.723	NaN
TLDLPIYVTR	Unmodified	1189.67	Q8CIE6	Coatomer subunit alpha; Xenin; Proxenin	Copa	96.506	95.256	2	3.7138e-53	62386	171211_Sadia_CG30min_R4_Frac1	147.3	91.842	NaN
TLEAVQDLLEQGR	Unmodified	1470.77	P19096	Fatty acid synthase; [Acyl-carrier-protein] S-acetyltransferase; [Acyl-carrier-protein] S-malonyltransferase; 3-oxoacyl-[acyl-carrier-protein] synthase; 3-oxoacyl-[acyl-carrier-protein] reductase; 3-hydroxyacyl-[acyl-carrier-protein] dehydratase; Enoyl-[acyl-carrier-protein] reductase; Oleoyl-[acyl-carrier-protein] hydrolase	Fasn	99.837	98.17	2	0	63604	171211_Sadia_CG30min_R3_Frac1	208.28	147.04	NaN
TLEGQLMQHPGLGIPRPGPR	Unmodified	2153.15	Q9JMH9-4; Q9JMH9-1; Q9JMH9; Q9JMH9-6	Unconventional myosin-XVIIIa	Myo18a	64.748	63.541	4	6.7313e-10	36200	171211_Sadia_CG30min_R4_Frac4	92.264	74.699	NaN
TLEPVRPPVVPNDYVPSPTR	Unmodified	2232.19	P62484	Abl interactor 2	Abi2	84.515	82.242	3	0.0025115	49588	171211_Sadia_CG30min_R4_Frac1	80.236	47.87	NaN
TLESIMACCLSEEAKEAR	Unmodified	2096.95	P21279	Guanine nucleotide-binding protein G(q) subunit alpha	Gnaq	81.313	79.469	3	2.4933e-26	46069	171211_Sadia_CG30min_R2_Frac1	142.94	123.36	0.84695
TLESIMACCLSEEAKEAR	Acetyl (Protein N-term)	2138.96	P21279	Guanine nucleotide-binding protein G(q) subunit alpha	Gnaq	109.96	104.4	2	0.00222	59882	171211_Sadia_CG30min_R2_Frac3	86.488	75.373	NaN
TLETPAAQMEGFLNR	Oxidation (M)	1692.81	Q62261-1			66.642	66.778	2	0.0029471	42809	171211_Sadia_CG30min_R2_Frac2	93.716	70.573	NaN
TLETPAAQMEGFLNR	Unmodified	1676.82	Q62261-1			103.44	100.82	2	4.8694e-274	56192	171211_Sadia_CG30min_R2_Frac3	187.97	150.36	NaN
TLEVEIEPGVR	Unmodified	1240.67	Q99KV1	DnaJ homolog subfamily B member 11	Dnajb11	69.99	68.903	2	1.9051e-14	36567	171211_Sadia_CG30min_R4_Frac1	126.19	84.794	NaN
TLFGDELCKVASLR	Unmodified	1607.83	CON__P02769			92.18	91.032	3	6.612e-31	59572	171211_Sadia_CG30min_R4_Frac4	131.35	89.035	1.1388
TLGILGLGR	Unmodified	898.56	Q61753	D-3-phosphoglycerate dehydrogenase	Phgdh	82.3	81.853	2	0.023917	57795	171211_Sadia_CG30min_R2_Frac2	122.19	0	NaN
TLHLPVSTTLSDVLDR	Unmodified	1765.96	O88738-3; O88738-2; O88738	Baculoviral IAP repeat-containing protein 6	Birc6	102.96	102.63	3	0.036733	76062	171211_Sadia_CG30min_R3_Frac2	52.172	34.544	NaN
TLHNLVIQYASQGR	Unmodified	1598.85	O88447; O88448	Kinesin light chain 1; Kinesin light chain 2	Klc1; Klc2	57.142	56.425	3	0.0018212	30742	171211_Sadia_CG30min_R4_Frac4	107.46	61.636	NaN
TLIDVLQPLIAEHQAR	Unmodified	1816.02	P32921-2; P32921	Tryptophan--tRNA ligase, cytoplasmic; T1-TrpRS; T2-TrpRS	Wars	106.36	104.5	3	0.00030279	79351	171211_Sadia_CG30min_R2_Frac2	90.498	48.877	NaN
TLIEFLLR	Unmodified	1003.61	Q9CPY7-2; Q9CPY7-1			108.68	106.81	2	1.6781e-30	81701	171211_Sadia_CG30min_R2_Frac2	139.97	55.055	NaN
TLINNQLIWRVSSLDQVR	2 Deamidation (NQ)	2156.16				115.24	114	2	0.019113	87929	171211_Sadia_CG30min_R4_Frac2	57.595	21.469	0.99016
TLIQNCGASTIR	Unmodified	1332.68	P80318	T-complex protein 1 subunit gamma	Cct3	38.645	38.963	2	3.0724e-90	18766	171211_Sadia_CG30min_R3_Frac2	157.03	112.16	NaN
TLIVGGEASTLSIWDLAAPTPR	Unmodified	2267.22	Q62440-3; Q62440-6; Q62440-2; Q62440-5; Q62440; Q62441	Transducin-like enhancer protein 1; Transducin-like enhancer protein 4	Tle1; Tle4	111.88	109.81	2	0.017809	76232	171211_Sadia_CG30min_R4_Frac1	45.579	24.27	1.0009
TLIVGGEASTLTIWDLASPTPR	Unmodified	2297.23	Q08122-2; Q08122-1; Q08122; Q08122-4	Transducin-like enhancer protein 3	Tle3	111.6	111.45	2	1.7177e-52	84481	171211_Sadia_CG30min_R3_Frac2	125.45	92.087	0.61607
TLLAMSSSQDSCISMR	Unmodified	1785.81	Q61315-2; Q61315-1			76.324	76.324	2	0.01138	43141	171211_Sadia_CG30min_R2_Frac1	85.563	66.741	NaN
TLLEGSGLESIINIIHSSLAEPR	Unmodified	2448.32	P19096	Fatty acid synthase; [Acyl-carrier-protein] S-acetyltransferase; [Acyl-carrier-protein] S-malonyltransferase; 3-oxoacyl-[acyl-carrier-protein] synthase; 3-oxoacyl-[acyl-carrier-protein] reductase; 3-hydroxyacyl-[acyl-carrier-protein] dehydratase; Enoyl-[acyl-carrier-protein] reductase; Oleoyl-[acyl-carrier-protein] hydrolase	Fasn	113.65	111.74	2	3.5594e-67	76914	171211_Sadia_CG30min_R4_Frac4	124.08	110.47	NaN
TLLEQNMESKDLFHVEQR	Unmodified	2216.09	Q5SNZ0-3; Q5SNZ0-2; Q5SNZ0	Girdin	Ccdc88a	69.101	69.174	4	0.016349	44980	171211_Sadia_CG30min_R3_Frac2	58.693	43.032	1.3669
TLLIKTVETR	Unmodified	1172.71	P20152	Vimentin	Vim	40.554	41.484	3	0.056264	20327	171211_Sadia_CG30min_R3_Frac2	79.201	43.66	1.1875
TLMEPDQYSLGSYAPVSESR	Oxidation (M)	2245.02	Q8CHG7	Rap guanine nucleotide exchange factor 2	Rapgef2	85.174	85.012	2	0.0062671	52655	171211_Sadia_CG30min_R4_Frac1	55.575	46.619	NaN
TLMNLGGLAVAR	Unmodified	1214.68	Q9WVA4	Transgelin-2	Tagln2	90.167	88.222	2	1.8467e-11	63497	171211_Sadia_CG30min_R3_Frac2	124.04	52.59	NaN
TLNDELEIIEGMKFDR	Unmodified	1921.95	P63038-1			106.68	104.71	3	1.2361e-05	79161	171211_Sadia_CG30min_R4_Frac2	97.904	68.806	NaN
TLNQLGTPQDSPELR	Unmodified	1667.85	O70439	Syntaxin-7	Stx7	62.044	58.215	2	1.6553e-38	30734	171211_Sadia_CG30min_R4_Frac3	145.52	101.93	NaN
TLPQLPNEEKLLESSR	Unmodified	1852.99	Q6A065	Centrosomal protein of 170 kDa	Cep170	85.529	85.448	3	0.0045523	52220	171211_Sadia_CG30min_R2_Frac1	73.279	53.516	0.97084
TLQEQLENGPNTQLAR	Unmodified	1810.92	Q99PL5-1			52.814	54.252	2	0.0031562	31564	171211_Sadia_CG30min_R2_Frac2	82.349	59.958	NaN
TLQWDTDPSVLQLQSDSELGRR	Unmodified	2543.26	O88485	Cytoplasmic dynein 1 intermediate chain 1	Dync1i1	100.04	100.57	3	0.023649	65346	171211_Sadia_CG30min_R3_Frac4	44.238	22.187	NaN
TLRLAGTQPLEVLEAVQR	Unmodified	1993.13	Q02053	Ubiquitin-like modifier-activating enzyme 1	Uba1	105.7	103.63	3	7.1249e-11	69970	171211_Sadia_CG30min_R4_Frac1	104.88	79.927	NaN
TLSDNVNLPQGVR	Unmodified	1411.74	Q9JLM8; Q9JLM8-2	Serine/threonine-protein kinase DCLK1	Dclk1	58.609	59.146	2	6.3378e-180	37248	171211_Sadia_CG30min_R4_Frac2	175.48	127.49	NaN
TLSDYNIQKESTLHLVLR	Unmodified	2129.15	P62983	Ubiquitin-40S ribosomal protein S27a; Ubiquitin; 40S ribosomal protein S27a	Rps27a	76.389	75.263	4	2.2212e-48	45232	171211_Sadia_CG30min_R2_Frac4	122.97	94.192	0.26914
TLSFGSDLNYATR	Unmodified	1443.7	P23116	Eukaryotic translation initiation factor 3 subunit A	Eif3a	81.211	78.66	2	0.015419	55663	171211_Sadia_CG30min_R4_Frac2	94.023	52.624	NaN
TLSGMESYCVR	Unmodified	1301.57	P80315	T-complex protein 1 subunit delta	Cct4	51.319	50.674	2	3.3195e-43	29238	171211_Sadia_CG30min_R4_Frac2	141.08	93.19	NaN
TLSSPSNRPSGEASVPPTSAVGR	Unmodified	2253.13	Q7TQH0-3; Q7TQH0-2	Ataxin-2-like protein	Atxn2l	36.089	37.864	3	0.051996	17371	171211_Sadia_CG30min_R3_Frac2	33.794	14.374	NaN
TLVLLDNLNVR	Unmodified	1268.75	O54734	Dolichyl-diphosphooligosaccharide--protein glycosyltransferase 48 kDa subunit	Ddost	103.82	101.75	2	0.011336	68190	171211_Sadia_CG30min_R4_Frac1	96.229	51.912	NaN
TLVMLDEQGEQLER	Unmodified	1659.81	P13795-1			84.02	79.385	2	0.052429	44648	171211_Sadia_CG30min_R4_Frac3	75.764	53.667	NaN
TLVSAVPEESEMDPHVR	Unmodified	1894.91	Q8R1A4-2; Q8R1A4	Dedicator of cytokinesis protein 7	Dock7	67.978	64.143	3	0.029023	34420	171211_Sadia_CG30min_R4_Frac3	49.535	41.672	NaN
TLVSAVPEESEMDPHVRDCIR	Unmodified	2439.15	Q8R1A4-2; Q8R1A4	Dedicator of cytokinesis protein 7	Dock7	66.078	66.205	4	2.395e-06	32521	171211_Sadia_CG30min_R3_Frac1	87.352	73.247	NaN
TLYLQSVTSIEER	Unmodified	1537.8	Q8C878	NEDD8-activating enzyme E1 catalytic subunit	Uba3	87.682	85.409	2	1.5344e-09	52888	171211_Sadia_CG30min_R4_Frac1	116.9	77.172	NaN
TMDKSELVQKAKLAEQAER	Acetyl (Protein N-term); Oxidation (M)	2232.14	Q9CQV8-1			49.257	49.257	4	0.034007	18723	171211_Sadia_CG30min_R2_Frac1	58.693	48.78	NaN
TMDKSELVQKAKLAEQAER	Acetyl (Protein N-term)	2216.15	Q9CQV8-1			60.156	60.193	3; 4	8.7399e-21	33828	171211_Sadia_CG30min_R4_Frac4	112.58	96.269	NaN
TMLELINQLDGFDPR	Unmodified	1760.88	P46471	26S protease regulatory subunit 7	Psmc2	110.67	110.67	2	6.7996e-39	76175	171211_Sadia_CG30min_R2_Frac1	134.14	80.763	NaN
TMLELLNQLDGFDSR	Unmodified	1750.86	P62192	26S protease regulatory subunit 4	Psmc1	110.76	111.25	2	0.0029575	74617	171211_Sadia_CG30min_R2_Frac4	91.657	64.885	NaN
TMTQKDVEDMFSR	Unmodified	1586.71	P70372	ELAV-like protein 1	Elavl1	69.632	67.751	3	0.0070937	43724	171211_Sadia_CG30min_R3_Frac2	97.69	75.915	1.6561
TMVQLGICAFR	Unmodified	1294.65	Q8R1B4	Eukaryotic translation initiation factor 3 subunit C	Eif3c	93.431	93.102	2	0.0037455	67822	171211_Sadia_CG30min_R3_Frac2	102.52	75.426	NaN
TNEGVIEFR	Unmodified	1063.53	Q3TWW8	Serine/arginine-rich splicing factor 6	Srsf6	49.215	48.681	2	0.13931	22460	171211_Sadia_CG30min_R3_Frac3	74.841	28.379	NaN
TNEKVELQELNDR	Unmodified	1586.79	P20152; P31001	Vimentin; Desmin	Vim; Des	38.101	38.755	2; 3	1.3452e-08	17033	171211_Sadia_CG30min_R2_Frac3	98.592	73.471	1.1381
TNSSDSERSPDLGHSTQIPR	Unmodified	2183.02	Q8K212	Phosphofurin acidic cluster sorting protein 1	Pacs1	28.576	30.215	2	6.673e-34	11333	171211_Sadia_CG30min_R2_Frac2	110.6	90.554	NaN
TPASINATPANINLADLTR	Unmodified	1952.03	Q62383	Transcription elongation factor SPT6	Supt6h	100.71	100.71	2	9.1753e-27	66390	171211_Sadia_CG30min_R2_Frac1	121.47	92.373	NaN
TPCEEILVKHMGSR	Unmodified	1655.81	Q8BTM8	Filamin-A	Flna	36.48	38.104	4	0.057603	15922	171211_Sadia_CG30min_R3_Frac4	60.55	44.368	1.4901
TPEASVMNEDPISNLCRPPLRSPR	Unmodified	2735.35	Q921T2-3; Q921T2-2; Q921T2-1			75.26	72.909	4	0.00063904	50144	171211_Sadia_CG30min_R4_Frac2	50.255	36.15	NaN
TPEVSGYTYEKTER	Unmodified	1658.78	P14873	Microtubule-associated protein 1B; MAP1B heavy chain; MAP1 light chain LC1	Map1b	30.006	31.662	3	0.020056	12579	171211_Sadia_CG30min_R2_Frac2	74.789	59.998	1.8832
TPLPEAGPQSPCSLEGVEIKGGSFR	Unmodified	2612.29	CON__Q3KUS7			84.793	82.897	3	2.4007e-70	58342	171211_Sadia_CG30min_R3_Frac2	135.62	109.63	0.32113
TPQEAITDGLEIVVSPR	Unmodified	1823.96	Q9CQJ4	E3 ubiquitin-protein ligase RING2	Rnf2	105.55	105.48	2	5.1063e-05	70234	171211_Sadia_CG30min_R3_Frac1	86.488	65.65	NaN
TPQPCQAPQQWEGR	Unmodified	1681.76	Q99M71-2; Q99M71	Mammalian ependymin-related protein 1	Epdr1	38.279	38.597	2	0.00048408	18894	171211_Sadia_CG30min_R2_Frac2	85.837	70.675	0.91536
TPSALAILENANVLAR	Unmodified	1651.93	P05063	Fructose-bisphosphate aldolase C	Aldoc	109.9	109.9	2	0.030939	75533	171211_Sadia_CG30min_R2_Frac1	54.004	18.41	NaN
TPSFMYPQGTSSSQMVLR	Unmodified	2015.94	Q810U3	Neurofascin	Nfasc	86.943	86.943	2	0.0049697	53560	171211_Sadia_CG30min_R2_Frac1	54.004	23.52	NaN
TPVSEKVTKCCTESLVNR	Unmodified	2107.04	CON__P02769			34.62	35.408	2	0.004506	14787	171211_Sadia_CG30min_R2_Frac4	60.764	42.53	NaN
TQAQHSSPGEMASSPQGLDNPALLR	Unmodified	2591.24	A2ADY9	Protein DDI1 homolog 2	Ddi2	63.388	62.583	3	5.3793e-22	38794	171211_Sadia_CG30min_R2_Frac2	93.712	83.565	NaN
TQAQVDEVVDIMR	Unmodified	1502.74	P63044	Vesicle-associated membrane protein 2	Vamp2	85.929	85.929	2	0.014861	52615	171211_Sadia_CG30min_R2_Frac1	74.853	47.755	NaN
TQDECILHFLR	Unmodified	1430.7	Q6PDG5-2; Q6PDG5-1; P97496-2; P97496	SWI/SNF complex subunit SMARCC1	Smarcc1	77.394	76.949	3	0.0042559	47631	171211_Sadia_CG30min_R4_Frac4	110.84	75.878	0.49263
TQEQQDVLENLKHELATSR	Unmodified	2238.12	Q8VD75	Huntingtin-interacting protein 1	Hip1	77.7	76.652	4	0.032367	52940	171211_Sadia_CG30min_R2_Frac2	50.956	40.402	1.2803
TQFLPPNLLALFAPR	Acetyl (Protein N-term)	1738.98	Q62376-2; Q62376-1			115.65	114.67	2	0.00021449	88764	171211_Sadia_CG30min_R3_Frac2	107.99	69.225	NaN
TQGNVFATDAILATLMSCTR	Unmodified	2169.06	O70194	Eukaryotic translation initiation factor 3 subunit D	Eif3d	112.97	111.94	2	5.1045e-94	86080	171211_Sadia_CG30min_R2_Frac2	150.54	129.94	0.76664
TQGTKIASDGLKGR	Unmodified	1430.78	P97351	40S ribosomal protein S3a	Rps3a	19.546	19.815	2	0.09826	4791	171211_Sadia_CG30min_R3_Frac3	55.335	28.186	1.1342
TQGVDGDHCMTSDTATAPLVQAMPR	Unmodified	2658.18	Q8C006	Tripartite motif-containing protein 35	Trim35	73.363	73.393	3	1.0175e-06	39292	171211_Sadia_CG30min_R3_Frac1	57.238	49.486	NaN
TQHDLFSSGLFR	Unmodified	1406.69	P60882	Multiple epidermal growth factor-like domains protein 8	Megf8	109.76	109.76	2	0.018678	75392	171211_Sadia_CG30min_R2_Frac1	93.839	23.031	NaN
TQLEELEDELQATEDAKLR	Unmodified	2230.1	Q8VDD5; Q61879	Myosin-9; Myosin-10	Myh9; Myh10	104.44	104.31	3	8.5089e-31	69402	171211_Sadia_CG30min_R3_Frac1	128.72	107.36	1.7522
TQLVEQFKCLEQQSESR	Unmodified	2109.02	Q812A2	SLIT-ROBO Rho GTPase-activating protein 3	Srgap3	73.151	73.087	3	6.2578e-06	39945	171211_Sadia_CG30min_R2_Frac1	78.674	57.365	2.8507
TQSQQLYSFVTPTFDR	Unmodified	1916.93	P70208-2; P70208-1			98.932	98.866	2	5.9991e-10	64157	171211_Sadia_CG30min_R3_Frac1	104.76	76.481	NaN
TQSSASLAASYAAQQHPQAAASYR	Unmodified	2464.17	Q8C2Q3-2; Q8C2Q3	RNA-binding protein 14	Rbm14	47.553	49.429	3	5.2516e-91	26792	171211_Sadia_CG30min_R3_Frac2	128.98	112.11	NaN
TQSSLVPALTEFVR	Unmodified	1546.84	Q9CQ89	Protein CutA	Cuta	108.02	107.06	2	1.6822e-41	72667	171211_Sadia_CG30min_R3_Frac1	135.81	98.63	NaN
TREGQFREELGYDR	Unmodified	1754.83	Q8VHK5	Membrane protein MLC1	Mlc1	34.304	35.091	4	0.070832	14567	171211_Sadia_CG30min_R2_Frac4	63.185	40.608	NaN
TREGQFREELGYDRMPTLER	Unmodified	2482.2	Q8VHK5	Membrane protein MLC1	Mlc1	53.882	55.589	5	2.0909e-09	28406	171211_Sadia_CG30min_R3_Frac4	74.029	52.46	1.0397
TRENECHFYAGGQVYPGEASR	Unmodified	2427.07	O08807	Peroxiredoxin-4	Prdx4	37.413	37.819	3	0.0031578	17479	171211_Sadia_CG30min_R4_Frac4	72.99	62.009	NaN
TRTHINYGVKGDVAVIR	Unmodified	1898.05	Q8BMS1	Trifunctional enzyme subunit alpha, mitochondrial; Long-chain enoyl-CoA hydratase; Long chain 3-hydroxyacyl-CoA dehydrogenase	Hadha	35.361	35.923	4	5.829e-06	14428	171211_Sadia_CG30min_R3_Frac4	92.264	70.167	0.8605
TSALENYINR	Acetyl (Protein N-term)	1221.6	Q6ZWM4	U6 snRNA-associated Sm-like protein LSm8	Lsm8	99.39	98.665	1; 2	1.3459e-160	65798	171211_Sadia_CG30min_R4_Frac1	264.62	163.08	NaN
TSALENYINRTVAVITSDGR	Acetyl (Protein N-term)	2221.13	Q6ZWM4	U6 snRNA-associated Sm-like protein LSm8	Lsm8	114.36	114.36	2	2.9591e-09	80036	171211_Sadia_CG30min_R2_Frac1	89.659	59.123	NaN
TSDVETMSSQSALALDER	Unmodified	1938.88	P14873	Microtubule-associated protein 1B; MAP1B heavy chain; MAP1 light chain LC1	Map1b	72.532	72.563	2	1.4216e-63	38341	171211_Sadia_CG30min_R3_Frac1	151.95	124.18	NaN
TSFLDDAFRKNLESALR	Unmodified	1982.02	Q9JHU4	Cytoplasmic dynein 1 heavy chain 1	Dync1h1	98.596	99.221	4	1.8186e-25	64256	171211_Sadia_CG30min_R3_Frac4	119.46	98.144	1.7781
TSGPESSVKVTSSIPVFDLQDGGR	Unmodified	2462.23	Q8BZH4	Pogo transposable element with ZNF domain	Pogz	90.449	90.287	3	0.0059437	56215	171211_Sadia_CG30min_R3_Frac1	42.791	20.165	1.8085
TSGPPVSELITKAVAASKER	Unmodified	2040.12	P43274	Histone H1.4	Hist1h1e	83.682	84.37	4	0.017352	52595	171211_Sadia_CG30min_R2_Frac4	65.855	43.804	NaN
TSIHFVVHPLPGTEDQLNDR	Acetyl (Protein N-term)	2316.15	Q80TP3	E3 ubiquitin-protein ligase UBR5	Ubr5	89.987	88.107	3	0.0015846	63797	171211_Sadia_CG30min_R2_Frac2	69.07	57.177	NaN
TSIHFVVHPLPGTEDQLNDRLR	Acetyl (Protein N-term)	2585.34	Q80TP3	E3 ubiquitin-protein ligase UBR5	Ubr5	87.331	86.138	4	0.0012837	54095	171211_Sadia_CG30min_R2_Frac4	65.855	52.247	NaN
TSIPVLTSFGAR	Unmodified	1247.69	Q9QWI6-2; Q9QWI6	SRC kinase signaling inhibitor 1	Srcin1	95.111	93.202	2	2.2613e-74	59642	171211_Sadia_CG30min_R2_Frac1	150.09	114.38	NaN
TSLALDESLFR	Unmodified	1250.65	Q8CCS6-2; Q8CCS6	Polyadenylate-binding protein 2	Pabpn1	97.782	97.553	2	0.0017961	71789	171211_Sadia_CG30min_R3_Frac2	117.42	64.934	NaN
TSLGEQVIVPPSELER	Unmodified	1752.93	Q922X9	Protein arginine N-methyltransferase 7	Prmt7	89.001	88.839	2	1.1252e-09	54603	171211_Sadia_CG30min_R3_Frac1	115.29	92.748	NaN
TSMGGTQQQFVEGVR	Unmodified	1623.77	Q02248	Catenin beta-1	Ctnnb1	51.231	52.769	2	0.0053548	30148	171211_Sadia_CG30min_R2_Frac2	71.08	50.02	NaN
TSPAAELSPTELTEMR	Unmodified	1731.83	Q9JKF7	39S ribosomal protein L39, mitochondrial	Mrpl39	88.268	88.268	2	0.015058	54857	171211_Sadia_CG30min_R2_Frac1	67.646	41.114	NaN
TSPAKQQAPPVR	Unmodified	1278.7	O08553	Dihydropyrimidinase-related protein 2	Dpysl2	18.38	17.932	3	0.044358	4336	171211_Sadia_CG30min_R4_Frac3	77.062	49.581	0.72704
TSPEPQRENASPAPGTTAEEAMSR	Unmodified	2513.15	Q9Z1R2	Large proline-rich protein BAG6	Bag6	36.534	38.309	3	1.6152e-08	17753	171211_Sadia_CG30min_R3_Frac2	61.612	44.688	NaN
TSPNEGLSGNPADLERR	Unmodified	1811.88	G5E829	Plasma membrane calcium-transporting ATPase 1	Atp2b1	40.709	42.348	3	0.010094	21708	171211_Sadia_CG30min_R2_Frac2	64.565	38.274	NaN
TSPQQKLIIVEGCQR	Unmodified	1755.93	Q6PIE5; Q9WV27; Q8VDN2; Q6PIC6	Sodium/potassium-transporting ATPase subunit alpha-2; Sodium/potassium-transporting ATPase subunit alpha-4; Sodium/potassium-transporting ATPase subunit alpha-1; Sodium/potassium-transporting ATPase subunit alpha-3	Atp1a2; Atp1a4; Atp1a1; Atp1a3	44.42	44.796	2; 3	2.2336e-13	21795	171211_Sadia_CG30min_R2_Frac4	113.52	91.465	1.7445
TSPTVATQTGASVTSTR	Unmodified	1663.84	Q3U3E2	Protein FAM117B	Fam117b	34.575	34.575	2	0.015427	9335	171211_Sadia_CG30min_R2_Frac1	52.172	35.99	NaN
TSQEELLAEMVQGQNRAPR	Unmodified	2156.06	Q8BJ05-2; Q8BJ05-3; Q8BJ05	Zinc finger CCCH domain-containing protein 14	Zc3h14	84.69	84.362	3	1.0571e-11	59746	171211_Sadia_CG30min_R3_Frac2	96.208	75.957	NaN
TSQETADVKASVLLGSR	Unmodified	1760.93	Q8BJ71-1			53.336	53.095	3	7.4286e-20	21791	171211_Sadia_CG30min_R2_Frac1	113.88	91.028	1.6932
TSQIRQNYSTEVEAAVNR	Acetyl (Protein N-term)	2107.03	P29391; P49945	Ferritin light chain 1; Ferritin light chain 2	Ftl1; Ftl2	74.888	73.586	2	8.4221e-215	49407	171211_Sadia_CG30min_R3_Frac2	223.54	186.38	NaN
TSSMTEGLQPASVVVLPR	Unmodified	1870.98	Q8BH86-2; Q8BH86	UPF0317 protein C14orf159 homolog, mitochondrial		98.559	96.386	2	1.2898e-15	63798	171211_Sadia_CG30min_R4_Frac1	89.913	75.937	0.63476
TSSMTEGLQPASVVVLPR	Oxidation (M)	1886.98	Q8BH86-2; Q8BH86	UPF0317 protein C14orf159 homolog, mitochondrial		86.327	84.054	2	1.0717e-05	51539	171211_Sadia_CG30min_R4_Frac1	73.918	53.869	NaN
TSSYSALSEPSRVR	Unmodified	1538.77	Q9DCS3	Trans-2-enoyl-CoA reductase, mitochondrial	Mecr	31.579	32.152	2; 3	2.2796e-67	13578	171211_Sadia_CG30min_R2_Frac2	175.88	144.22	0.64504
TSVAKVYYSQTTQTESRPLVAPGIR	Acetyl (Protein N-term)	2793.47	Q9JM63	ATP-sensitive inward rectifier potassium channel 10	Kcnj10	82.744	82.179	3	5.7262e-13	58095	171211_Sadia_CG30min_R2_Frac2	64.589	55.023	NaN
TSVATKKTEQGPPSSEYIFER	Unmodified	2354.18	P29758	Ornithine aminotransferase, mitochondrial	Oat	41.98	42.438	3; 4	3.0224e-43	22289	171211_Sadia_CG30min_R4_Frac2	135.98	117.05	0.9789
TSVQTEDDQLIAGQSAR	Unmodified	1817.88	Q61301-2; Q61301-3; Q61301; P26231	Catenin alpha-2; Catenin alpha-1	Ctnna2; Ctnna1	50.505	52.043	2	9.7362e-07	29511	171211_Sadia_CG30min_R2_Frac2	94.203	69.723	NaN
TTAARPTFEPARGGR	Acetyl (Protein N-term)	1628.84	Q9JHS9	Spliceosome-associated protein CWC15 homolog	Cwc15	30.412	31.306	2	0.0039721	12920	171211_Sadia_CG30min_R4_Frac2	86.497	44.196	NaN
TTASPSQVRQNYHQDAEAAINR	Acetyl (Protein N-term)	2498.19	P09528	Ferritin heavy chain; Ferritin heavy chain, N-terminally processed	Fth1	44.31	46.048	3	1.7857e-18	24691	171211_Sadia_CG30min_R2_Frac2	97.69	74.032	NaN
TTDIFQTVDLWEGKDMAAVQR	Unmodified	2423.18	Q9R1Q8	Transgelin-3	Tagln3	108.27	106.4	3	4.1153e-05	80722	171211_Sadia_CG30min_R4_Frac2	60.561	44.836	NaN
TTDRSPAAEGLVPCGSLCIAHSR	Unmodified	2454.17	Q0KL02-3; Q0KL02; Q0KL02-4; Q0KL02-2	Triple functional domain protein	Trio	59.828	57.284	4	0.00046617	35014	171211_Sadia_CG30min_R4_Frac2	72.99	58.367	NaN
TTFNVQDGPDFQDR	Unmodified	1638.73	P97493	Thioredoxin, mitochondrial	Txn2	69.837	67.9	2	2.5261e-185	43991	171211_Sadia_CG30min_R3_Frac2	228.93	190.63	NaN
TTGLVGLAVCDTPHER	Unmodified	1724.85	Q9CPP6	NADH dehydrogenase [ubiquinone] 1 alpha subcomplex subunit 5	Ndufa5	63.508	59.278	3	0.026846	31628	171211_Sadia_CG30min_R4_Frac3	62.055	52.21	NaN
TTIAGVVYKDGIVLGADTR	Unmodified	1948.06	P70195	Proteasome subunit beta type-7	Psmb7	89.802	88.557	2; 3	7.4681e-207	56055	171211_Sadia_CG30min_R2_Frac4	172.3	138.43	0.62583
TTIMAVQFNGGVVLGADSR	Oxidation (M)	1950.98	Q60692	Proteasome subunit beta type-6	Psmb6	97.004	95.192	2	7.2552e-107	62449	171211_Sadia_CG30min_R4_Frac1	176.11	139.53	0.80491
TTIMAVQFNGGVVLGADSR	Deamidation (NQ)	1935.97	Q60692	Proteasome subunit beta type-6	Psmb6	108.75	108.03	2	7.8084e-290	73456	171211_Sadia_CG30min_R3_Frac1	212.69	180.33	0.83415
TTIMAVQFNGGVVLGADSR	Unmodified	1934.99	Q60692	Proteasome subunit beta type-6	Psmb6	108.09	106.19	2	0	59720	171211_Sadia_CG30min_R4_Frac3	239.75	194.13	0.92861
TTIMAVQFNGGVVLGADSR	Oxidation (M); Deamidation (NQ)	1951.97	Q60692	Proteasome subunit beta type-6	Psmb6	104	102.93	2	7.4335e-78	69222	171211_Sadia_CG30min_R4_Frac1	159.26	120.88	1.1496
TTITTTTSSSTTVGSAR	Unmodified	1670.83	O35682	Myeloid-associated differentiation marker	Myadm	31.48	31.48	2	0.014337	7602	171211_Sadia_CG30min_R2_Frac1	58.98	35.099	NaN
TTLAVQAVPTAHSIVQATR	Unmodified	1963.09	Q7TT18-1			88.551	88.123	2	0.0022847	63367	171211_Sadia_CG30min_R3_Frac2	58.98	35.989	NaN
TTLEHSDCAFMVDNEAIYDICR	Unmodified	2659.14	P05213; P68373; P68368; Q9JJZ2; P68369; P05214	Tubulin alpha-1B chain; Tubulin alpha-1C chain; Tubulin alpha-4A chain; Tubulin alpha-8 chain; Tubulin alpha-1A chain; Tubulin alpha-3 chain	Tuba1b; Tuba1c; Tuba4a; Tuba8; Tuba1a; Tuba3a	97.422	97.193	3	0.046018	71504	171211_Sadia_CG30min_R3_Frac2	44.863	34.309	NaN
TTLEHSDCAFMVDNEAIYDICRR	Unmodified	2815.24	P05213; P68373; P68368; Q9JJZ2; P68369; P05214	Tubulin alpha-1B chain; Tubulin alpha-1C chain; Tubulin alpha-4A chain; Tubulin alpha-8 chain; Tubulin alpha-1A chain; Tubulin alpha-3 chain	Tuba1b; Tuba1c; Tuba4a; Tuba8; Tuba1a; Tuba3a	86.355	85.24	4	4.3304e-05	60935	171211_Sadia_CG30min_R2_Frac2	81.574	70.573	NaN
TTLQVDTLNTELAAER	Unmodified	1773.91	Q61879	Myosin-10	Myh10	88.146	85.872	2	0	53355	171211_Sadia_CG30min_R4_Frac1	192.96	165.7	NaN
TTMAGLTMEELIQLVAAR	Oxidation (M)	1963.01	Q8BFU3-5; Q8BFU3-2; Q8BFU3-3; Q8BFU3-1; Q8BFU3-4			113.61	114.09	2	0.01189	77453	171211_Sadia_CG30min_R2_Frac4	60.093	45.921	0.28559
TTMLDRAPEGQAYRR	Unmodified	1763.87	Q9JMH9-4; Q9JMH9-1; Q9JMH9; Q9JMH9-6	Unconventional myosin-XVIIIa	Myo18a	29.349	31.005	3; 4	0.00035034	11557	171211_Sadia_CG30min_R3_Frac2	103.76	74.406	NaN
TTNTVPLHPYWPR	Acetyl (Protein N-term)	1622.82	P70245	3-beta-hydroxysteroid-Delta(8),Delta(7)-isomerase	Ebp	89.144	87.622	2	2.2111e-11	53329	171211_Sadia_CG30min_R3_Frac1	126.83	82.321	NaN
TTPALLPLSGR	Acetyl (Protein N-term)	1166.67	P39098-2; P39098-1			107.96	105.89	1	7.5106e-13	72442	171211_Sadia_CG30min_R4_Frac1	196.88	123.63	NaN
TTPDVIFVFGFR	Unmodified	1397.73	P62849-2; P62849-3; P16632-1			111.54	109.11	2	3.178e-74	83902	171211_Sadia_CG30min_R4_Frac2	148.76	115.67	0.97216
TTPSVVAFTADGER	Unmodified	1449.71	P38647	Stress-70 protein, mitochondrial	Hspa9	67.877	67.433	2	1.089e-06	33717	171211_Sadia_CG30min_R3_Frac1	109.1	67.704	NaN
TTQQIVLQGPGPWGFR	Acetyl (Protein N-term)	1825.95	O70400	PDZ and LIM domain protein 1	Pdlim1	111.6	109.52	2	0.0041421	75903	171211_Sadia_CG30min_R4_Frac1	83.061	61.71	NaN
TTRTPEEGGYSYEISEKTTR	Unmodified	2304.09	P14873	Microtubule-associated protein 1B; MAP1B heavy chain; MAP1 light chain LC1	Map1b	34.68	36.405	3	1.2193e-07	14471	171211_Sadia_CG30min_R3_Frac4	88.565	75.675	NaN
TTSALQQALLSPTPPDYPR	Gln->pyro-Glu; 2 Deamidation (NQ)	2040.01	Q6P4S6	Serine/threonine-protein kinase SIK3	Sik3	56.931	58.069	3	0.042017	34742	171211_Sadia_CG30min_R2_Frac2	44.998	10.566	NaN
TTSGALFPSLVPGSR	Acetyl (Protein N-term)	1530.8	Q9JKV1	Proteasomal ubiquitin receptor ADRM1	Adrm1	111.55	109.63	2	3.4043e-08	76872	171211_Sadia_CG30min_R2_Frac1	120.92	84.602	NaN
TTSSAIYMNLASHIQPGTVNR	Unmodified	2260.13	Q8VHR5-2; Q8VHR5	Transcriptional repressor p66-beta	Gatad2b	83.453	83.453	3	0.00081456	50198	171211_Sadia_CG30min_R2_Frac1	81.017	59.535	NaN
TTTAILAALASPGNTLR	Glu->pyro-Glu	1651.93	Q9DBP0	Sodium-dependent phosphate transport protein 2B	Slc34a2	109.79	107.44	2	1.7509e-06	74528	171211_Sadia_CG30min_R3_Frac1	89.911	43.752	NaN
TTTNVLGDSLGAGIVEHLSR	Unmodified	2039.06	P56564	Excitatory amino acid transporter 1	Slc1a3	99.194	99.128	3	3.3534e-06	64412	171211_Sadia_CG30min_R3_Frac1	62.735	39.509	NaN
TTTTTFKGVDPNSR	Acetyl (Protein N-term)	1565.77	P97825	Hematological and neurological expressed 1 protein; Hematological and neurological expressed 1 protein, N-terminally processed	Hn1	47.597	47.23	2	9.1614e-29	25748	171211_Sadia_CG30min_R2_Frac2	150.78	113.17	NaN
TTTTTFKGVDPNSRNSSR	Acetyl (Protein N-term)	2009.98	P97825	Hematological and neurological expressed 1 protein; Hematological and neurological expressed 1 protein, N-terminally processed	Hn1	32.54	34.197	2; 3	2.6063e-07	14095	171211_Sadia_CG30min_R3_Frac2	89.913	62.788	NaN
TTTVATDYDNIEIQQQYSDVNNR	Acetyl (Protein N-term)	2729.24	Q62261-1			105.16	104.45	2	1.2955e-157	70334	171211_Sadia_CG30min_R4_Frac1	192.18	171.5	NaN
TTYLEFIQQNEER	Acetyl (Protein N-term)	1711.81	Q01405	Protein transport protein Sec23A	Sec23a	111.21	108.45	2	1.3091e-29	75682	171211_Sadia_CG30min_R4_Frac1	170.18	103.19	NaN
TTYLEFIQQNEERDGVR	Acetyl (Protein N-term)	2139.02	Q01405	Protein transport protein Sec23A	Sec23a	108.12	106.17	2	2.44e-67	80971	171211_Sadia_CG30min_R3_Frac2	171.81	124.26	NaN
TTYLVLDEADR	Unmodified	1294.64	Q61656	Probable ATP-dependent RNA helicase DDX5	Ddx5	70.949	70.685	2	1.8841e-05	46948	171211_Sadia_CG30min_R2_Frac2	123.67	73.476	NaN
TTYRPLPNDGVDLAASCGAR	Acetyl (Protein N-term)	2175.04	G3X9J0		Sipa1l3	79.823	79.043	2	0	44783	171211_Sadia_CG30min_R3_Frac1	242.9	207.97	NaN
TVAEVQETLAEMIR	Unmodified	1588.81	Q8BX17	Gem-associated protein 5	Gemin5	107.77	105.7	2	1.1498e-115	72260	171211_Sadia_CG30min_R3_Frac1	159	93.708	NaN
TVASPDVTVEAAVEQIDIGGVTLLR	Unmodified	2552.37	Q9CWJ9	Bifunctional purine biosynthesis protein PURH; Phosphoribosylaminoimidazolecarboxamide formyltransferase; IMP cyclohydrolase	Atic	113.3	113.3	2	2.5324e-75	78929	171211_Sadia_CG30min_R2_Frac1	130.83	107.89	NaN
TVAVYSEQDTGQMHR	Unmodified	1720.78	Q05920	Pyruvate carboxylase, mitochondrial	Pc	31.381	33.056	2; 3	4.8165e-05	13694	171211_Sadia_CG30min_R2_Frac2	97.45	62.413	NaN
TVDGPSGKLWR	Unmodified	1214.64	P16858	Glyceraldehyde-3-phosphate dehydrogenase	Gapdh	35.428	36.272	3	0.014091	17273	171211_Sadia_CG30min_R4_Frac2	84.687	48.003	1.2494
TVDIGVVTAEDALNYGFSGVMLR	Unmodified	2426.22	Q91WD5	NADH dehydrogenase [ubiquinone] iron-sulfur protein 2, mitochondrial	Ndufs2	113.37	111.3	2	3.0018e-12	77821	171211_Sadia_CG30min_R4_Frac1	92.01	60.944	NaN
TVEELLETGLIQVATREEELSAIR	Unmodified	2698.44	Q61595-2; Q61595-12; Q61595-16; Q61595-14; Q61595-6; Q61595-4; Q61595-9; Q61595-8; Q61595-13; Q61595-15; Q61595-3; Q61595-5; Q61595-10; Q61595-7; Q61595-11; Q61595	Kinectin	Ktn1	111.39	109.52	3	5.0656e-06	83679	171211_Sadia_CG30min_R4_Frac2	64.589	43.02	NaN
TVEELTDLQTDHQLR	Unmodified	1796.89	Q3UJP5	Protein C8orf37 homolog		57.712	58.449	3	0.00013318	35432	171211_Sadia_CG30min_R2_Frac2	109.65	87.111	NaN
TVETDLNRSSWEAR	Unmodified	1662.8				99.679	99.679	2	0.011997	73561	171211_Sadia_CG30min_R3_Frac2	77.185	35.564	NaN
TVEVPEDEVVRNPR	Unmodified	1637.84	Q80WJ7	Protein LYRIC	Mtdh	41.854	42.856	3	3.0068e-25	21984	171211_Sadia_CG30min_R2_Frac2	137.95	91.878	NaN
TVGKSSKMLQHIDYR	Unmodified	1761.92	P27048; P63163	Small nuclear ribonucleoprotein-associated protein B; Small nuclear ribonucleoprotein-associated protein N	Snrpb; Snrpn	29.828	30.26	2; 3; 4	2.5319e-37	11205	171211_Sadia_CG30min_R4_Frac4	161.26	130.36	0.58993
TVGLGDAISAEGLFYSEARPD	Unmodified	2167.04	Q8VDL4-3; Q8VDL4	ADP-dependent glucokinase	Adpgk	109.91	107.83	2	1.9879e-80	74291	171211_Sadia_CG30min_R4_Frac1	133.94	101.75	NaN
TVHDMDQFGQQQYDIYER	Unmodified	2271.99	Q68FH0-3; Q68FH0-2; Q68FH0	Plakophilin-4	Pkp4	67.874	68.046	3	0.0020065	43767	171211_Sadia_CG30min_R3_Frac2	87.088	65.412	NaN
TVKSVGMIAGGTGITPMLQVIR	Unmodified	2228.24	Q9DCN2-2; Q9DCN2	NADH-cytochrome b5 reductase 3; NADH-cytochrome b5 reductase 3 membrane-bound form; NADH-cytochrome b5 reductase 3 soluble form	Cyb5r3	105.93	103.97	3	0.0037549	78414	171211_Sadia_CG30min_R4_Frac2	47.564	32.401	1.227
TVLGVPEVLLGILPGAGGTQR	Unmodified	2046.18	Q8BMS1	Trifunctional enzyme subunit alpha, mitochondrial; Long-chain enoyl-CoA hydratase; Long chain 3-hydroxyacyl-CoA dehydrogenase	Hadha	113.81	112.04	2	0.010936	86924	171211_Sadia_CG30min_R2_Frac2	63.869	33.294	NaN
TVLLSVGPDAVFGPEGSPWEGR	Unmodified	2269.14	Q6ZQA6	Immunoglobulin superfamily member 3	Igsf3	110.28	110.21	2	3.9948e-11	75105	171211_Sadia_CG30min_R3_Frac1	88.872	73.431	NaN
TVLPFSQEFQR	Unmodified	1350.69	Q7TMB8-2; Q7TMB8-1			88.403	86.13	2	1.1128e-14	52823	171211_Sadia_CG30min_R2_Frac1	127.51	67.45	NaN
TVLSGGTTMYPGIADR	Unmodified	1637.81	P63260; P60710	Actin, cytoplasmic 2; Actin, cytoplasmic 2, N-terminally processed; Actin, cytoplasmic 1; Actin, cytoplasmic 1, N-terminally processed	Actg1; Actb	73.793	73.595	2	3.6924e-83	41254	171211_Sadia_CG30min_R4_Frac1	146.2	104.96	0.71158
TVNLNLWDTAGQEEYDRLR	Unmodified	2292.11	P84096	Rho-related GTP-binding protein RhoG	Rhog	100.24	98.064	3	0.0082461	65076	171211_Sadia_CG30min_R4_Frac1	71.592	55.867	NaN
TVNMEDSWAGEEGAASSASASVTFR	Unmodified	2559.12	Q8CH72	E3 ubiquitin-protein ligase TRIM32	Trim32	94.606	94.444	2	7.8639e-63	60187	171211_Sadia_CG30min_R3_Frac1	116.38	106.23	NaN
TVPQYKYAAGVR	Unmodified	1351.72	P29341	Polyadenylate-binding protein 1	Pabpc1	36.763	36.408	3	0.037745	15640	171211_Sadia_CG30min_R2_Frac3	78.342	56.946	0.96027
TVQIEASTVEIEER	Unmodified	1602.81	P42208	Septin-2	Septin2	68.241	67.65	2	1.0876e-115	35463	171211_Sadia_CG30min_R4_Frac1	159.22	69.986	NaN
TVQSPGAAVHPVAAQSTGVVVPPR	Unmodified	2324.26	Q6A058	Armadillo repeat-containing X-linked protein 2	Armcx2	56.65	56.65	3	0.017233	24789	171211_Sadia_CG30min_R2_Frac1	43.696	35.071	NaN
TVSDLALQNAFGER	Unmodified	1519.76	Q80Y24	Prickle-like protein 2	Prickle2	84.285	82.012	2	1.6232e-31	48787	171211_Sadia_CG30min_R2_Frac1	133.48	96.532	NaN
TVSLHLGVTPSVLR	Unmodified	1477.86	O89023	Tripeptidyl-peptidase 1	Tpp1	76.752	76.924	2; 3	2.451e-07	46403	171211_Sadia_CG30min_R2_Frac4	142.39	122.08	0.71383
TVSSEAVSLLEEVITPR	Unmodified	1828.98	Q8K224	N-acetyltransferase 10	Nat10	112.59	111.52	2	4.6047e-18	77171	171211_Sadia_CG30min_R3_Frac1	119.68	80.791	NaN
TVTAMDVVYALKR	Unmodified	1465.8	P62806	Histone H4	Hist1h4a	91.468	89.797	3	5.4553e-67	58249	171211_Sadia_CG30min_R4_Frac4	177.83	124.39	0.39497
TVTAMDVVYALKR	Oxidation (M)	1481.79	P62806	Histone H4	Hist1h4a	72.727	71.556	3	0.017887	48712	171211_Sadia_CG30min_R2_Frac2	93.348	69.672	0.95906
TVTEIDEKEYISLR	Unmodified	1694.87	P61290	Proteasome activator complex subunit 3	Psme3	68.911	66.838	3	2.3562e-10	34616	171211_Sadia_CG30min_R4_Frac1	109.1	84.688	0.99464
TVTLGGDVFDPHGTLSGGAR	Unmodified	1955.97	Q8CG48	Structural maintenance of chromosomes protein 2	Smc2	80.563	78.323	3	3.5967e-15	41912	171211_Sadia_CG30min_R3_Frac3	95.5	73.727	NaN
TVTNAVVTVPAYFNDSQR	Deamidation (NQ)	1981.97	P63017	Heat shock cognate 71 kDa protein	Hspa8	97.982	95.808	2	3.0291e-05	62877	171211_Sadia_CG30min_R4_Frac1	84.249	69.674	NaN
TVTPASSAKTSPAKQQAPPVR	Unmodified	2121.15	O08553	Dihydropyrimidinase-related protein 2	Dpysl2	22.778	23.911	2; 3	2.6766e-69	5606	171211_Sadia_CG30min_R3_Frac2	156.73	131.14	0.72918
TVTYEDPQAVGGLASALDNR	Unmodified	2076.01	Q5SRX1-3; Q5SRX1-4; Q5SRX1-2; Q5SRX1	TOM1-like protein 2	Tom1l2	98.057	97.311	2	6.9381e-93	62926	171211_Sadia_CG30min_R3_Frac1	138.75	113.16	NaN
TVVSGLVQFVPKEELQDR	Unmodified	2043.1	Q91WQ3	Tyrosine--tRNA ligase, cytoplasmic; Tyrosine--tRNA ligase, cytoplasmic, N-terminally processed	Yars	92.308	90.749	3	1.5363e-23	66299	171211_Sadia_CG30min_R2_Frac2	123.55	83.121	1.6816
TVVTGIEMFHKSLER	Unmodified	1745.91	Q8BFR5-2; Q8BFR5	Elongation factor Tu, mitochondrial	Tufm	62.981	63.118	4	0.00011643	36055	171211_Sadia_CG30min_R4_Frac4	102.65	78.119	2.0147
TVYETLDIGWQLLR	Unmodified	1705.9	P62814	V-type proton ATPase subunit B, brain isoform	Atp6v1b2	111.19	109.32	2	0.0066738	84005	171211_Sadia_CG30min_R2_Frac2	95.264	45.966	NaN
TVYGGGCSEMLMAHAVTQLANR	Unmodified	2365.1	P80314	T-complex protein 1 subunit beta	Cct2	94.957	94.795	3	0.005915	60554	171211_Sadia_CG30min_R3_Frac1	60.939	52.323	NaN
TWEKLLLAAR	Unmodified	1199.7	P14206	40S ribosomal protein SA	Rpsa	68.16	67.435	3	1.1461e-13	38440	171211_Sadia_CG30min_R2_Frac4	126.07	80.7	NaN
TWSAPYDGERPPPEPNPLGSR	Unmodified	2322.1	Q3U2I3-2; Q3U2I3	FTS and Hook-interacting protein	Fam160a2	70.37	70.206	3	0.00010163	46376	171211_Sadia_CG30min_R2_Frac2	58.093	41.782	NaN
TYELQNQLAACTR	Unmodified	1566.75	Q7TPM6-1			59.949	58.303	2	2.3398e-06	36279	171211_Sadia_CG30min_R4_Frac2	111.12	74.699	NaN
TYFSCTSAHTSTGDGTAMVTR	Unmodified	2249.97	Q8K2B3	Succinate dehydrogenase [ubiquinone] flavoprotein subunit, mitochondrial	Sdha	46.541	46.208	3	0.08541	20911	171211_Sadia_CG30min_R3_Frac3	36.454	29.68	NaN
TYLSAEYNLETSR	Unmodified	1545.73	Q812A2	SLIT-ROBO Rho GTPase-activating protein 3	Srgap3	69.624	67.451	2	3.0621e-30	35282	171211_Sadia_CG30min_R4_Frac1	133.16	87.09	NaN
TYSLGSALRPSTSR	Unmodified	1494.78	P20152	Vimentin	Vim	42.823	44.562	3	0.00030951	23468	171211_Sadia_CG30min_R2_Frac2	98.974	31.894	NaN
TYVTAPGTGFLPGDTAR	Unmodified	1722.86	Q8BWU5	Probable tRNA N6-adenosine threonylcarbamoyltransferase	Osgep	85.162	85	2	1.1992e-08	50980	171211_Sadia_CG30min_R3_Frac1	99.044	66.477	NaN
VAAAESMPLLLECAR	Unmodified	1629.82	Q8BKC5-1; Q8BKC5-2			97.559	97.493	2	0.015685	63101	171211_Sadia_CG30min_R3_Frac1	81.992	54.225	NaN
VAAAITKNNDLVR	Unmodified	1383.78	Q9JKK7-3; Q9JKK7	Tropomodulin-2	Tmod2	31.929	33.585	3	0.060955	13743	171211_Sadia_CG30min_R3_Frac2	57.434	37.592	1.2218
VAAALPGMESTQDR	Unmodified	1444.7	P35279-2; P35279	Ras-related protein Rab-6A	Rab6a	54.998	54.053	2	0.0054272	32411	171211_Sadia_CG30min_R4_Frac2	71.879	42.335	NaN
VACIGAWHPAR	Unmodified	1236.62	P27659	60S ribosomal protein L3	Rpl3	35.17	36.945	3	0.032	16567	171211_Sadia_CG30min_R3_Frac2	86.882	50.457	NaN
VADPDHDHTGFLTEYVATR	Unmodified	2143	P63085	Mitogen-activated protein kinase 1	Mapk1	65.355	65.355	4	0.058109	32615	171211_Sadia_CG30min_R2_Frac1	53.255	12.457	NaN
VADPSYLPTQQDVLR	Unmodified	1700.87	P21279	Guanine nucleotide-binding protein G(q) subunit alpha	Gnaq	81.707	79.156	2	1.9653e-20	56137	171211_Sadia_CG30min_R4_Frac2	121.99	90.897	NaN
VADRSPTEMLHSTPAGDR	Unmodified	1938.92	Q8K1A5	Transmembrane protein 41B	Tmem41b	33.092	34.73	2	0.0032587	15126	171211_Sadia_CG30min_R2_Frac2	77.08	52.599	NaN
VAELSSDDFHLDR	Unmodified	1502.7	Q61543	Golgi apparatus protein 1	Glg1	64.19	59.959	3	2.7862e-06	36751	171211_Sadia_CG30min_R2_Frac2	110.38	78.705	NaN
VAGCSVHKGYAFVQYANER	Unmodified	2155.03	Q64012-2; Q64012	RNA-binding protein Raly	Raly	41.716	41.089	3	3.3965e-05	19900	171211_Sadia_CG30min_R4_Frac4	69.361	60.098	NaN
VAGEGLSVDYAFSR	Unmodified	1469.72	Q9JME5	AP-3 complex subunit beta-2	Ap3b2	78.548	78.384	2	0.0003143	53932	171211_Sadia_CG30min_R3_Frac2	98.943	71.262	NaN
VAGMDVELTVEER	Oxidation (M)	1462.7	P62259	14-3-3 protein epsilon	Ywhae	55.504	55.504	2	0.00010299	23780	171211_Sadia_CG30min_R2_Frac1	105.03	68.612	NaN
VAGMDVELTVEER	Unmodified	1446.7	P62259	14-3-3 protein epsilon	Ywhae	77.079	77.014	2	0.01505	42969	171211_Sadia_CG30min_R3_Frac1	94.09	64.546	NaN
VAGPQPAQTGAPQGSLGEYLFER	Unmodified	2372.18	P29391	Ferritin light chain 1	Ftl1	98.423	98.194	2	0.00092366	72157	171211_Sadia_CG30min_R3_Frac2	63.376	54.519	NaN
VAGTQACATETIDTNRVSLR	Unmodified	2162.07	Q8VDL4-3; Q8VDL4	ADP-dependent glucokinase	Adpgk	48.272	49.911	3	0.044889	27671	171211_Sadia_CG30min_R2_Frac2	42.716	17.924	NaN
VAILPCSESSTCLFR	Unmodified	1738.84	Q5SXA9	Protein KIBRA	Wwc1	94.438	94.438	2	6.829e-15	60894	171211_Sadia_CG30min_R2_Frac1	115.91	80.873	NaN
VALDMTTLTIMR	Unmodified	1363.72	P62334	26S protease regulatory subunit 10B	Psmc6	107.28	107.22	2	0.0056343	58972	171211_Sadia_CG30min_R3_Frac3	107.09	74.759	NaN
VALENDDRSEEEKYTAVQR	Unmodified	2251.07	O70305-3; O70305-2; O70305-1			37.046	37.714	4	0.0029767	17366	171211_Sadia_CG30min_R3_Frac2	61.477	44.863	1.9045
VALGDFPLPLAPPR	Unmodified	1461.83	Q80YA8	Protein crumbs homolog 2	Crb2	109.92	104.38	2	0.0087206	61826	171211_Sadia_CG30min_R4_Frac3	89.46	68.875	NaN
VAMSHFEPSEYIR	Unmodified	1564.73	Q99KI0	Aconitate hydratase, mitochondrial	Aco2	64.504	63.96	3	0.016004	30625	171211_Sadia_CG30min_R3_Frac1	73.927	47.395	NaN
VAPEEHPTLLTEAPLNPKANR	Unmodified	2296.22	P63268; P68033; P62737; P68134	Actin, gamma-enteric smooth muscle; Actin, alpha cardiac muscle 1; Actin, aortic smooth muscle; Actin, alpha skeletal muscle	Actg2; Actc1; Acta2; Acta1	55.844	55.301	4	0.00016102	27930	171211_Sadia_CG30min_R3_Frac4	61.276	47.669	1.8135
VAPEEHPVLLTEAPLNPKANR	Unmodified	2294.24	P63260; P60710	Actin, cytoplasmic 2; Actin, cytoplasmic 2, N-terminally processed; Actin, cytoplasmic 1; Actin, cytoplasmic 1, N-terminally processed	Actg1; Actb	59.346	58.357	3; 4	1.7349e-41	25929	171211_Sadia_CG30min_R3_Frac1	123.19	105.76	1.7501
VAPENEVSSASVSLNEGR	2 Deamidation (NQ)	1845.86				106.95	105.11	2	0.018138	79874	171211_Sadia_CG30min_R3_Frac2	70.41	25.971	NaN
VAPMKGQVCVVTGASR	Unmodified	1658.86	Q99L04	Dehydrogenase/reductase SDR family member 1	Dhrs1	36.003	36.447	2; 3	2.536e-16	16329	171211_Sadia_CG30min_R3_Frac2	124.2	92.314	0.9713
VAPMKGQVCVVTGASR	Oxidation (M)	1674.85	Q99L04	Dehydrogenase/reductase SDR family member 1	Dhrs1	28.445	29.339	2	0.019909	11187	171211_Sadia_CG30min_R4_Frac2	68.576	44.643	1.2374
VAQLEQVYIR	Unmodified	1217.68	P62320	Small nuclear ribonucleoprotein Sm D3	Snrpd3	60.85	60.245	2	5.5684e-14	36830	171211_Sadia_CG30min_R2_Frac2	127.76	74.554	NaN
VAQTEFDRQAEVTR	Unmodified	1648.82	Q8R3V5-3; Q8R3V5-1; Q8R3V5-4			29.87	31.509	3	0.0032359	12421	171211_Sadia_CG30min_R2_Frac2	92.939	70.362	NaN
VASEQSSHATCTVGVWIDAGSR	Unmodified	2317.08	Q9CZ13	Cytochrome b-c1 complex subunit 1, mitochondrial	Uqcrc1	61.791	61.391	3	2.8179e-45	37717	171211_Sadia_CG30min_R2_Frac2	118.05	89.504	NaN
VASLRETYGDMADCCEKQEPER	Unmodified	2643.14	CON__P02769			43.831	43.682	3	9.5762e-12	23577	171211_Sadia_CG30min_R4_Frac2	92.034	78.904	NaN
VASSGLQSVVHR	Unmodified	1238.67	Q9DC28-1			29.581	29.225	3	0.049149	11389	171211_Sadia_CG30min_R2_Frac3	81.676	56.801	NaN
VASVSLEGLNLAR	Unmodified	1327.75	Q8BSS9	Liprin-alpha-2	Ppfia2	88.119	86.368	2	2.7862e-06	61744	171211_Sadia_CG30min_R3_Frac2	110.38	83.847	NaN
VATEQQVPLVLWSSDR	Unmodified	1826.95	Q9R1Q9	V-type proton ATPase subunit S1	Atp6ap1	101.62	100.9	2	4.382e-36	66767	171211_Sadia_CG30min_R2_Frac1	122.14	88.991	0.71696
VATVGLVTSTRPDGER	Unmodified	1656.88	B2RXS4	Plexin-B2	Plxnb2	40.556	41.369	3	0.00026133	21731	171211_Sadia_CG30min_R4_Frac2	89.136	61.153	NaN
VAVGSDADLVIWNPR	Unmodified	1610.84	O35098; O35098-2	Dihydropyrimidinase-related protein 4	Dpysl4	102.3	99.202	2	2.1427e-74	66225	171211_Sadia_CG30min_R4_Frac1	146.96	116.4	NaN
VAVLEEELELSNQEALNLRDQLSR	Unmodified	2767.44	P60469	Liprin-alpha-3	Ppfia3	109.4	107.53	3	2.0193e-30	82404	171211_Sadia_CG30min_R2_Frac2	100.76	78.912	NaN
VAVLEFELR	Unmodified	1074.61	Q148V7-1; Q148V7-3			97.168	94.913	2	0.011946	70612	171211_Sadia_CG30min_R4_Frac2	108.15	57.081	NaN
VAVPEAAEERAEPAR	Unmodified	1593.81	Q8JZQ9	Eukaryotic translation initiation factor 3 subunit B	Eif3b	33.968	35.123	3	0.0080714	16168	171211_Sadia_CG30min_R4_Frac2	75.764	42.175	1.0466
VAVQAIAADEEAPDYGSGIR	Unmodified	2030.99	Q60575-2; Q60575-1			78.485	78.485	2	0.013971	45274	171211_Sadia_CG30min_R2_Frac1	66.536	57.97	NaN
VAVVNQIAR	Unmodified	968.577	Q62261-1; Q62261-2			37.071	36.715	2	0.14122	15803	171211_Sadia_CG30min_R2_Frac3	87.181	26.704	NaN
VAYCFEVAAQR	Unmodified	1312.62	Q91ZW2	GDP-fucose protein O-fucosyltransferase 1	Pofut1	60.329	60.456	2	0.004639	27342	171211_Sadia_CG30min_R3_Frac1	99.283	73.3	NaN
VCEDFDTSVNLAWTSGTNCTR	Deamidation (NQ)	2433.02	Q60930	Voltage-dependent anion-selective channel protein 2	Vdac2	97.213	97.213	2	4.8361e-08	63612	171211_Sadia_CG30min_R2_Frac1	88.176	76.372	NaN
VCEVCSAYLGLHDNDRR	Unmodified	2062.93	Q7TNC4-2; Q7TNC4-3; Q7TNC4-4; Q7TNC4; Q9CYI4-2; Q9CYI4-1	Putative RNA-binding protein Luc7-like 2	Luc7l2	41.058	42.934	4	0.052689	21576	171211_Sadia_CG30min_R3_Frac2	63.543	53.403	NaN
VCHAHPTLSEAFR	Unmodified	1523.73	O08749	Dihydrolipoyl dehydrogenase, mitochondrial	Dld	30.814	30.963	3	0.019705	12155	171211_Sadia_CG30min_R4_Frac4	89.43	56.498	NaN
VCNLIDSGTKEGASILLDGRR	Unmodified	2273.18	Q9EQ20	Methylmalonate-semialdehyde dehydrogenase [acylating], mitochondrial	Aldh6a1	84.819	82.268	4	0.02432	59172	171211_Sadia_CG30min_R4_Frac2	53.625	35.391	NaN
VCPPHMLPEDGANLSSAR	Unmodified	1949.91	Q6PCP5	Mitochondrial fission factor	Mff	59.75	58.404	3	0.0011934	34980	171211_Sadia_CG30min_R2_Frac2	66.893	47.129	NaN
VCQPDEVTQIFFGFEDEPDAR	Deamidation (NQ)	2499.09	Q8R151	NFX1-type zinc finger-containing protein 1	Znfx1	110.86	110.86	2	1.3263e-07	76393	171211_Sadia_CG30min_R2_Frac1	66.536	49.669	NaN
VCVEVPSETEAVQGNSMKLR	Unmodified	2232.09	Q8BHK2	Sodium channel subunit beta-3	Scn3b	70.187	68.917	3	2.3172e-199	35985	171211_Sadia_CG30min_R2_Frac1	192.72	169.74	0.95316
VDAKPEVQSQPPRVR	Unmodified	1704.93	P97379-2; P97379-1			25.978	26.226	4	3.2618e-13	8200	171211_Sadia_CG30min_R4_Frac2	112.42	85.325	1.1735
VDFNRGTDNITVR	Unmodified	1505.76	Q8BLK3	Limbic system-associated membrane protein	Lsamp	44.201	44.535	3	0.019564	24335	171211_Sadia_CG30min_R4_Frac2	74.29	52.234	0.84529
VDFNVPMKNNQITNNQR	Unmodified	2031	P09411; P09041	Phosphoglycerate kinase 1; Phosphoglycerate kinase 2	Pgk1; Pgk2	54.177	55.652	3	2.1393e-10	28475	171211_Sadia_CG30min_R3_Frac4	103.01	71.395	NaN
VDFPWAAVDNMLVR	Oxidation (M)	1647.81	Q80Z24	Neuronal growth regulator 1	Negr1	110.13	106.38	2	0.035182	61433	171211_Sadia_CG30min_R4_Frac3	64.244	49.812	0.73935
VDFPWAAVDNMLVR	Unmodified	1631.81	Q80Z24	Neuronal growth regulator 1	Negr1	112.24	110.45	2	1.5093e-54	76828	171211_Sadia_CG30min_R3_Frac1	172.57	113.35	0.75033
VDGLEKER	Unmodified	944.493	Q6PER3	Microtubule-associated protein RP/EB family member 3	Mapre3	58.941	59.478	2	0.079624	36401	171211_Sadia_CG30min_R2_Frac2	84.916	5.4645	NaN
VDHGAEIITQSPSR	Unmodified	1508.76	P20357	Microtubule-associated protein 2	Map2	27.255	28.217	2	0.0025521	9732	171211_Sadia_CG30min_R3_Frac3	83.692	60.574	NaN
VDIRPQLLKNALQR	Unmodified	1662.99	Q3TEA8-3; Q3TEA8-2; Q3TEA8-1			65.393	66.682	4	0.01999	37713	171211_Sadia_CG30min_R2_Frac4	73.881	46.2	1.1576
VDLEPTVIDEVR	Unmodified	1383.72	P05213; P68373; P68369	Tubulin alpha-1B chain; Tubulin alpha-1C chain; Tubulin alpha-1A chain	Tuba1b; Tuba1c; Tuba1a	89.739	88.927	2	0.0083106	55522	171211_Sadia_CG30min_R2_Frac1	92.856	44.343	0.64605
VDLTEFQTNLVPYPR	Unmodified	1790.92	P05213; P68373; P68368; Q9JJZ2; P68369; P05214	Tubulin alpha-1B chain; Tubulin alpha-1C chain; Tubulin alpha-4A chain; Tubulin alpha-8 chain; Tubulin alpha-1A chain; Tubulin alpha-3 chain	Tuba1b; Tuba1c; Tuba4a; Tuba8; Tuba1a; Tuba3a	108.45	108.45	2	5.564e-23	74111	171211_Sadia_CG30min_R2_Frac1	133.47	100.2	NaN
VDREQLVQKAR	Acetyl (Protein N-term)	1382.76	P61982	14-3-3 protein gamma; 14-3-3 protein gamma, N-terminally processed	Ywhag	33.972	34.834	3	0.0039207	15982	171211_Sadia_CG30min_R4_Frac2	101.89	79.31	NaN
VDRSNFKTCDESSFCKR	Unmodified	2134.95	Q8BHN3; Q8BHN3-2	Neutral alpha-glucosidase AB	Ganab	25.747	26.901	3; 5	3.9854e-07	8818	171211_Sadia_CG30min_R4_Frac2	88.311	73.737	1.2424
VDTWFNQPAR	Unmodified	1232.59	P47963	60S ribosomal protein L13	Rpl13	60.423	58.777	2	0.0015949	36712	171211_Sadia_CG30min_R4_Frac2	90.696	68.357	NaN
VEAAPAGSGPLRR	Acetyl (Protein N-term)	1321.71	Q80VC9-2; Q80VC9	Calmodulin-regulated spectrin-associated protein 3	Camsap3	41.64	42.592	2	0.011404	21946	171211_Sadia_CG30min_R2_Frac2	95.183	56.603	NaN
VEAGDVIYIEANSGAVKR	Unmodified	1889.98	P60122	RuvB-like 1	Ruvbl1	70.634	68.597	3	6.5832e-12	36496	171211_Sadia_CG30min_R4_Frac1	104.88	78.59	1.9156
VECVGSEGASEGIVLPLVSSNSGPR	Unmodified	2499.23	Q60625	Intercellular adhesion molecule 5	Icam5	103.24	103.24	2	1.3416e-26	68912	171211_Sadia_CG30min_R2_Frac1	96.504	85.523	NaN
VEEGGWWEGTHNGR	Unmodified	1612.7	Q9ES28-6; Q9ES28-4; Q9ES28-5; Q9ES28-3; Q9ES28-2; Q9ES28-7; Q9ES28-1; Q9ES28-8			39.716	41.355	3	0.055027	20761	171211_Sadia_CG30min_R2_Frac2	69.92	55.74	NaN
VEELEMTEDIR	Unmodified	1362.63	Q61543	Golgi apparatus protein 1	Glg1	65.95	65.95	2	0.0050207	33182	171211_Sadia_CG30min_R2_Frac1	91.961	55.515	NaN
VEGFNYAGMGNSTNKKDAQSNAAR	Unmodified	2529.17	O70133; O70133-2	ATP-dependent RNA helicase A	Dhx9	33.24	35.015	2	0.00022714	14871	171211_Sadia_CG30min_R3_Frac2	52.019	39.27	NaN
VEIIANDQGNRTTPSYVAFTDTER	Unmodified	2696.3	P17156; P16627; P63017; Q61696; P17879	Heat shock-related 70 kDa protein 2; Heat shock 70 kDa protein 1-like; Heat shock cognate 71 kDa protein; Heat shock 70 kDa protein 1A; Heat shock 70 kDa protein 1B	Hspa2; Hspa1l; Hspa8; Hspa1a; Hspa1b	79.662	77.947	3	3.2276e-08	46832	171211_Sadia_CG30min_R3_Frac4	61.039	47.672	NaN
VEISAPSNFEHR	Unmodified	1384.67	Q8BTW9	Serine/threonine-protein kinase PAK 4	Pak4	42.416	42.665	3	0.0085213	22352	171211_Sadia_CG30min_R2_Frac2	85.522	29.435	0.53792
VEKEEAGGGGGGGISEEEAAQYDR	Unmodified	2394.06	Q9R1T2-2; Q9R1T2	SUMO-activating enzyme subunit 1; SUMO-activating enzyme subunit 1, N-terminally processed	Sae1	36.442	36.751	3	7.2734e-66	16976	171211_Sadia_CG30min_R3_Frac2	124.51	108.5	1.1399
VEKEEAGGGGGGGISEEEAAQYDR	Acetyl (Protein N-term)	2436.07	Q9R1T2-2; Q9R1T2	SUMO-activating enzyme subunit 1; SUMO-activating enzyme subunit 1, N-terminally processed	Sae1	60.134	58.061	2	1.0685e-74	26606	171211_Sadia_CG30min_R4_Frac1	130.57	111.22	NaN
VEKIPGGIIEDSCVLR	Unmodified	1783.95	P80318	T-complex protein 1 subunit gamma	Cct3	75.908	75.128	3	3.3543e-06	42026	171211_Sadia_CG30min_R2_Frac1	103.63	69.793	1.4314
VEPSVLQVNRDVLDEESR	Unmodified	2083.05	Q8C080	Sorting nexin-16	Snx16	76.238	75.774	3	0.0012467	51401	171211_Sadia_CG30min_R3_Frac2	83.758	52.813	NaN
VESPVLPPVLVPR	Unmodified	1400.84	P70340; P97454	Mothers against decapentaplegic homolog 1; Mothers against decapentaplegic homolog 5	Smad1; Smad5	104.55	104.22	2	0.013482	77554	171211_Sadia_CG30min_R3_Frac2	88.021	61.903	NaN
VETPVLPPVLVPR	Unmodified	1414.85	Q62432-2; Q62432; Q8BUN5; Q9JIW5	Mothers against decapentaplegic homolog 2; Mothers against decapentaplegic homolog 3; Mothers against decapentaplegic homolog 9	Smad2; Smad3; Smad9	106.59	106.59	2	0.030703	72268	171211_Sadia_CG30min_R2_Frac1	85.554	66.929	NaN
VEVERDNLAEDIMR	Unmodified	1687.82	P20152	Vimentin	Vim	67.305	67.487	2; 3	5.178e-82	43512	171211_Sadia_CG30min_R2_Frac2	152.34	109.31	NaN
VEVEVDIHCCR	Unmodified	1414.63	Q8BXA7	PH domain leucine-rich repeat-containing protein phosphatase 2	Phlpp2	40.836	40.947	3	0.0030431	12846	171211_Sadia_CG30min_R3_Frac1	99.973	75.278	NaN
VEVQVSEDPVVALVDTDATLR	Unmodified	2254.17	Q8VE98	CD276 antigen	Cd276	110.09	109.15	2	1.3907e-177	74811	171211_Sadia_CG30min_R4_Frac1	189.98	161.16	0.71802
VEVTEFEDIKSGYR	Unmodified	1670.82	Q9EQU5-2; Q9EQU5	Protein SET	Set	66.988	67.26	3	1.5712e-05	42948	171211_Sadia_CG30min_R3_Frac2	119.87	90.512	NaN
VFANAPDSACVIGLR	Unmodified	1588.8	P12382	ATP-dependent 6-phosphofructokinase, liver type	Pfkl	82.151	80.794	2	0.0010841	57735	171211_Sadia_CG30min_R4_Frac2	81.448	56.518	NaN
VFDKDGNGYISAAELR	Deamidation (NQ)	1754.85	P62204	Calmodulin	Calm1	67.193	65.753	3	0.021761	33538	171211_Sadia_CG30min_R3_Frac3	65.949	38.37	0.76906
VFDKDGNGYISAAELR	Unmodified	1753.86	P62204	Calmodulin	Calm1	70.972	68.981	3	3.1508e-18	39091	171211_Sadia_CG30min_R4_Frac2	114.56	78.904	NaN
VFESTCSSGSPGSNQALLLLR	Unmodified	2222.1	Q6PB66	Leucine-rich PPR motif-containing protein, mitochondrial	Lrpprc	95.573	95.244	2	8.5917e-81	69804	171211_Sadia_CG30min_R3_Frac2	144.72	123.77	NaN
VFFDVDIGGER	Unmodified	1252.61	Q9CR16	Peptidyl-prolyl cis-trans isomerase D	Ppid	93.071	92.743	2	5.5204e-43	68665	171211_Sadia_CG30min_R4_Frac2	139.31	76.844	NaN
VFLENVIR	Unmodified	988.571	P62806	Histone H4	Hist1h4a	74.765	72.871	2	1.1216e-08	40667	171211_Sadia_CG30min_R4_Frac1	128.61	64.187	NaN
VFLENVIRDAVTYTEHAKR	Unmodified	2260.2	P62806	Histone H4	Hist1h4a	100.69	98.974	4	0.0012338	65585	171211_Sadia_CG30min_R4_Frac4	81.157	57.863	NaN
VFLIDLNSTHGTFLGHIR	Unmodified	2039.1	Q8R3G1	Nuclear inhibitor of protein phosphatase 1	Ppp1r8	99.101	97.486	4	3.3985e-05	64431	171211_Sadia_CG30min_R4_Frac4	83.758	68.244	NaN
VFPPAMPPPPTHLSPALAPVPR	Unmodified	2288.25	Q8C7M3-6; Q8C7M3-4; Q8C7M3-3; Q8C7M3-5; Q8C7M3-2; Q8C7M3-1			101.72	101.39	3	2.1385e-06	74538	171211_Sadia_CG30min_R3_Frac2	58.479	49.216	0.33607
VFSGVVSTGLKVR	Unmodified	1347.79	P58252	Elongation factor 2	Eef2	53.822	54.184	3	1.4663e-09	22277	171211_Sadia_CG30min_R3_Frac1	117.03	87.726	1.3518
VFVSTDDLLDCLVNPQVTR	Unmodified	2190.1	Q8BK58	HSPB1-associated protein 1	Hspbap1	111.8	109.94	2	0.00099523	84078	171211_Sadia_CG30min_R4_Frac2	61.757	43.742	NaN
VGDVYIPRDR	Unmodified	1188.63	Q62093	Serine/arginine-rich splicing factor 2	Srsf2	34.419	35.061	3	0.025534	15985	171211_Sadia_CG30min_R2_Frac2	83.869	39.519	NaN
VGDYVYFENSSSNPYLVRR	Unmodified	2264.09	Q9R190	Metastasis-associated protein MTA2	Mta2	78.141	77.913	3	0.035054	53449	171211_Sadia_CG30min_R3_Frac2	55.437	38.57	NaN
VGETFHASQPSLTVDGFTDPSNSER	Unmodified	2677.23	Q62432-2; Q62432	Mothers against decapentaplegic homolog 2	Smad2	78.55	78.484	3	0.0068401	44355	171211_Sadia_CG30min_R3_Frac1	46.106	35.105	NaN
VGGEASAAVEKLVSGVR	Unmodified	1627.89	Q9D211	CDKN2AIP N-terminal-like protein	Cdkn2aipnl	79.377	79.049	3	0.0015645	48289	171211_Sadia_CG30min_R2_Frac4	70.783	54.121	NaN
VGGGGSGGGLLENANPLIYER	Unmodified	2029.02	Q9D187	Mitotic spindle-associated MMXD complex subunit MIP18	Fam96b	97.222	96.229	2	2.395e-06	71731	171211_Sadia_CG30min_R4_Frac2	87.352	65.301	NaN
VGGNIEVLGFNAR	Unmodified	1344.71	Q6PDQ2; A2A8L1	Chromodomain-helicase-DNA-binding protein 4; Chromodomain-helicase-DNA-binding protein 5	Chd4; Chd5	83.977	81.055	2	1.9697e-134	47195	171211_Sadia_CG30min_R3_Frac1	163.51	104.91	NaN
VGGVQSLGGTGALR	Unmodified	1270.7	P05201	Aspartate aminotransferase, cytoplasmic	Got1	49.645	49.033	2	2.9276e-32	27022	171211_Sadia_CG30min_R2_Frac2	134.04	87.581	NaN
VGHSELVGEIIR	Unmodified	1307.72	P50516-2; P50516-1			52.862	53.722	3	5.2657e-127	26651	171211_Sadia_CG30min_R3_Frac4	164.9	110.12	NaN
VGINYQPPTVVPGGDLAKVQR	Unmodified	2207.21	P05213; P68373; P68368; Q9JJZ2; P68369; P05214	Tubulin alpha-1B chain; Tubulin alpha-1C chain; Tubulin alpha-4A chain; Tubulin alpha-8 chain; Tubulin alpha-1A chain; Tubulin alpha-3 chain	Tuba1b; Tuba1c; Tuba4a; Tuba8; Tuba1a; Tuba3a	85.033	82.664	3	1.6247e-18	50077	171211_Sadia_CG30min_R4_Frac1	100.39	78.292	0.41174
VGLIGSCTNSSYEDMGR	Unmodified	1844.8	Q99KI0	Aconitate hydratase, mitochondrial	Aco2	67.616	67.616	2	8.6679e-63	34701	171211_Sadia_CG30min_R2_Frac1	159.34	138.91	NaN
VGMGATVDIQR	Unmodified	1145.59	Q8R1K1	Ubiquitin-associated domain-containing protein 2	Ubac2	46.604	46.763	2	0.0029173	16555	171211_Sadia_CG30min_R3_Frac1	100.69	50.579	NaN
VGNLGLATSFFNER	Unmodified	1523.77	Q62167; Q62095; P16381	ATP-dependent RNA helicase DDX3X; ATP-dependent RNA helicase DDX3Y; Putative ATP-dependent RNA helicase Pl10	Ddx3x; Ddx3y; D1Pas1	105.13	103.93	2	4.979e-29	70151	171211_Sadia_CG30min_R4_Frac1	156.2	117.19	NaN
VGPGSSGSPGSLDSGAGPLWAPR	Unmodified	2108.03	Q9R088	Thymidine kinase 2, mitochondrial	Tk2	87.74	86.333	2	1.1276e-35	52970	171211_Sadia_CG30min_R2_Frac1	107.21	87.632	0.82218
VGPQYQAAVPDFDPAKLAR	Unmodified	2042.06	Q8CFE3	REST corepressor 1	Rcor1	89.018	89.018	3	7.3816e-05	55583	171211_Sadia_CG30min_R2_Frac1	69.422	54.848	2.0375
VGQILHPEECMYAVGQGALAVEVR	Unmodified	2625.3	P22907-2; P22907-1			103.67	100.33	3	0.017048	56205	171211_Sadia_CG30min_R3_Frac3	41.911	31.563	NaN
VGRHCECSTDEVNSEDMDAYCR	Unmodified	2689.03	P09055; P09055-2	Integrin beta-1	Itgb1	34.689	35.476	2	6.0755e-26	14846	171211_Sadia_CG30min_R2_Frac4	101.17	88.039	NaN
VGSEAGGLDAGYPQLAAAAR	Unmodified	1872.93	Q8BJU9	Peptide chain release factor 1-like, mitochondrial	Mtrf1l	78.288	77.151	2	1.7075e-08	43896	171211_Sadia_CG30min_R2_Frac1	69.361	50.064	NaN
VGTKGLDFSDR	Unmodified	1193.6	Q99KJ8	Dynactin subunit 2	Dctn2	33.611	33.898	3	0.034838	14318	171211_Sadia_CG30min_R4_Frac3	86.463	54.705	1.1212
VGVGTSYGLPQAR	Unmodified	1303.69	Q9EPN1-3; Q9EPN1-4; Q9EPN1-1; Q9EPN1-2			58.899	55.269	2	0.067141	28773	171211_Sadia_CG30min_R4_Frac3	61.11	37.021	NaN
VGVKPVGSDPDFQPELSGAGSR	Unmodified	2198.1	Q8CDN6	Thioredoxin-like protein 1	Txnl1	64.321	63.094	3	3.3032e-53	31103	171211_Sadia_CG30min_R4_Frac1	132.76	114.14	0.29751
VGVLTVSDSCFR	Unmodified	1338.66	Q8BUV3	Gephyrin; Molybdopterin adenylyltransferase; Molybdopterin molybdenumtransferase	Gphn	76.59	72.141	2	0.091091	39383	171211_Sadia_CG30min_R2_Frac3	65.179	44.973	NaN
VGVPTETGALTLNR	Unmodified	1426.78	Q8BWT1	3-ketoacyl-CoA thiolase, mitochondrial	Acaa2	71.772	69.599	2	0.03359	37285	171211_Sadia_CG30min_R4_Frac1	63.185	34.903	NaN
VGWEQLLTTIAR	Unmodified	1385.77	P57780; Q7TPR4	Alpha-actinin-4; Alpha-actinin-1	Actn4; Actn1	111.28	109.42	2	3.381e-61	83535	171211_Sadia_CG30min_R4_Frac2	148.13	107.68	NaN
VHAELADVLTEAVVDSILAIR	Unmodified	2233.23	P80317	T-complex protein 1 subunit zeta	Cct6a	114.95	114.73	3	0.032713	88169	171211_Sadia_CG30min_R3_Frac2	43.476	34.12	NaN
VHIGQVIMSIR	Unmodified	1251.71	Q6ZWV3; P86048	60S ribosomal protein L10; 60S ribosomal protein L10-like	Rpl10; Rpl10l	71.699	70.68	3	2.3358e-43	42311	171211_Sadia_CG30min_R4_Frac4	141.88	90.592	NaN
VHKECCHGDLLECADDR	Unmodified	2112.88	CON__P02769			24.388	23.849	3	0.0063407	8232	171211_Sadia_CG30min_R4_Frac3	69.188	54.259	1.2322
VHKECCHGDLLECADDR	Gln->pyro-Glu	2095.85	CON__P02769			25.851	26.099	2	0.0020611	8144	171211_Sadia_CG30min_R4_Frac2	81.854	71.713	NaN
VHLTPYTVDSPTCDFLELQRR	Unmodified	2546.26	Q8VDP4	Cell cycle and apoptosis regulator protein 2	Ccar2	90.689	88.774	4	0.04375	57672	171211_Sadia_CG30min_R4_Frac4	50.358	36.75	NaN
VHQLVENTDETYCIDNEALYDICFR	Unmodified	3116.39	P99024; Q9CWF2; Q9D6F9; P68372; Q922F4	Tubulin beta-5 chain; Tubulin beta-2B chain; Tubulin beta-4A chain; Tubulin beta-4B chain; Tubulin beta-6 chain	Tubb5; Tubb2b; Tubb4a; Tubb4b; Tubb6	106.04	106.04	3	0.0030056	71696	171211_Sadia_CG30min_R2_Frac1	48.286	42.822	NaN
VHSVAIVGAPFSR	Unmodified	1338.74	O08691	Arginase-2, mitochondrial	Arg2	52.807	53.505	3	0.0043442	27583	171211_Sadia_CG30min_R2_Frac4	93.772	62.294	0.6419
VIAATNRVDILDPALLR	Unmodified	1849.08	O88685	26S protease regulatory subunit 6A	Psmc3	98.548	96.286	3	0.08257	71952	171211_Sadia_CG30min_R4_Frac2	50.376	27.838	0.64419
VIAVNEVGSSHPSLPSER	Unmodified	1876.96	Q810U3	Neurofascin	Nfasc	50.603	52.278	3	1.1564e-64	29257	171211_Sadia_CG30min_R3_Frac2	164.93	140.94	NaN
VIGAGEFGEVCSGR	Unmodified	1436.67	Q60629; Q61772-2; Q61772-3; Q61772; Q62413	Ephrin type-A receptor 5; Ephrin type-A receptor 7; Ephrin type-A receptor 6	Epha5; Epha7; Epha6	58.033	58.906	2	1.5938e-22	36857	171211_Sadia_CG30min_R4_Frac2	127.79	89.825	NaN
VIGSELVQKYVGEGAR	Unmodified	1703.92	P46471	26S protease regulatory subunit 7	Psmc2	75.028	74.583	3	0.00069964	45820	171211_Sadia_CG30min_R4_Frac4	77.746	56.395	1.7001
VIGSGCNLDSAR	Unmodified	1247.59	P16125; P00342; P06151	L-lactate dehydrogenase B chain; L-lactate dehydrogenase C chain; L-lactate dehydrogenase A chain	Ldhb; Ldhc; Ldha	27.619	28.581	2	0.11475	9963	171211_Sadia_CG30min_R3_Frac3	59.116	30.158	NaN
VIHGNPSGVDNAVSTWGGALR	Unmodified	2106.06	Q9R008	Mevalonate kinase	Mvk	71.791	71.822	3	3.1243e-09	37792	171211_Sadia_CG30min_R3_Frac1	70.501	56.235	NaN
VILHLKEDQTEYLEERR	Unmodified	2170.14	P11499; P07901	Heat shock protein HSP 90-beta; Heat shock protein HSP 90-alpha	Hsp90ab1; Hsp90aa1	48.886	48.764	5	0.0059665	24512	171211_Sadia_CG30min_R4_Frac4	69.485	51.527	0.93287
VILQDFTGVPAVVDFAAMR	Unmodified	2048.08	P28271	Cytoplasmic aconitate hydratase	Aco1	112.02	112.51	2	0.01429	75895	171211_Sadia_CG30min_R2_Frac4	50.358	37.726	NaN
VISLSGEHSIIGR	Unmodified	1366.76	P08228	Superoxide dismutase [Cu-Zn]	Sod1	55.052	54.752	2; 3	4.888e-135	29219	171211_Sadia_CG30min_R4_Frac4	166.7	122.09	NaN
VISMQKGGNMKEVFTR	Unmodified	1823.94	Q04447	Creatine kinase B-type	Ckb	41.132	42.12	3	0.0055046	19868	171211_Sadia_CG30min_R2_Frac4	70.41	52.782	NaN
VISSIEQKTSADGNEKKIEMVR	Unmodified	2461.28	P61982	14-3-3 protein gamma; 14-3-3 protein gamma, N-terminally processed	Ywhag	37.02	38.745	3	0.013998	16373	171211_Sadia_CG30min_R3_Frac4	50.132	39.578	NaN
VITEEEKNFKAFASLR	Unmodified	1881	P47963	60S ribosomal protein L13	Rpl13	60.6	62.126	4	4.7473e-15	33432	171211_Sadia_CG30min_R3_Frac4	135.47	107.18	0.62677
VITIMQNPR	Unmodified	1070.59	P62270	40S ribosomal protein S18	Rps18	43.632	45.371	2	1.1048e-24	24161	171211_Sadia_CG30min_R2_Frac2	135	73.036	NaN
VKEESSYLLESNR	Unmodified	1552.77	Q9D394-4; Q9D394-2; Q9D394; Q9D394-3	Protein RUFY3	Rufy3	33.955	34.612	3	0.024543	14701	171211_Sadia_CG30min_R4_Frac3	61.423	34.417	1.3494
VKEGMNIVEAMER	Unmodified	1504.74	P17742	Peptidyl-prolyl cis-trans isomerase A; Peptidyl-prolyl cis-trans isomerase A, N-terminally processed	Ppia	57.163	58.452	3	0.01128	31400	171211_Sadia_CG30min_R2_Frac4	80.746	33.867	NaN
VKGGGHVAQIYAIR	Unmodified	1467.83	P14131	40S ribosomal protein S16	Rps16	31.797	32.953	3	4.8107e-09	12024	171211_Sadia_CG30min_R3_Frac4	124.38	89.597	1.7468
VKLFIGNLPR	Unmodified	1155.71	Q8C7Q4-2; Q8C7Q4-1; Q8VE92	RNA-binding protein 4B	Rbm4b	68.761	67.447	3	0.00020842	43733	171211_Sadia_CG30min_R2_Frac2	114.86	74.921	NaN
VKLTAELIEQAAQYTNAVR	Unmodified	2117.15	P57784	U2 small nuclear ribonucleoprotein A'	Snrpa1	107.19	106.04	2; 3	0.0043824	71002	171211_Sadia_CG30min_R4_Frac4	76.301	66.16	0.78338
