## Supplemental Tables S1-S9 for "N-Terminomic Changes of Neurons During Excitotoxicity Reveal Proteolytic Events Associated with Synaptic Dysfunctions and Inform Potential Targets for Neuroprotection" (part 5 of 6)

### Sheet: S5A (continued)
TABLE S5A: TAILS_ Glutamate+Calpeptin 30min/Control (Full data Set)
VKMAAAGGGGGGGR	Unmodified	1144.58	Q8R081	Heterogeneous nuclear ribonucleoprotein L	Hnrnpl	16.653	16.394	2; 3	0.019993	2759	171211_Sadia_CG30min_R3_Frac3	73.927	42.293	0.52921
VKPAGSVNDVGLDALDLDR	Unmodified	1953.02	P70429-2; P70429-1			83.672	81.794	3	0.0002269	48531	171211_Sadia_CG30min_R2_Frac1	66.182	45.215	1.4949
VKTLHPAVHAGILAR	Unmodified	1581.95	Q9CWJ9	Bifunctional purine biosynthesis protein PURH; Phosphoribosylaminoimidazolecarboxamide formyltransferase; IMP cyclohydrolase	Atic	31.628	32.734	4	0.076004	11793	171211_Sadia_CG30min_R3_Frac4	65.219	44.18	1.5314
VLAELPATELVQACR	Unmodified	1668.89	Q80UW2	F-box only protein 2	Fbxo2	93.768	93.606	2	6.1228e-48	59359	171211_Sadia_CG30min_R3_Frac1	136.6	103.34	NaN
VLAELYVSDR	Unmodified	1163.62	Q8BP47	Asparagine--tRNA ligase, cytoplasmic	Nars	64.001	64.065	2	0.065634	31345	171211_Sadia_CG30min_R2_Frac1	74.841	30.524	0.54974
VLAQATSDLVNAMR	Unmodified	1487.78	Q71LX4	Talin-2	Tln2	81.625	81.463	2	1.7595e-15	47411	171211_Sadia_CG30min_R3_Frac1	121.56	85.881	NaN
VLAQLRGPQPR	Unmodified	1233.73	Q4V9Z5-3; Q4V9Z5-1; Q4V9Z5-2			29.399	31.038	3	0.039691	12046	171211_Sadia_CG30min_R2_Frac2	85.807	49.383	NaN
VLAQQGEYSEAIPILR	Unmodified	1785.96	O35465-1; O35465-2			94.299	94.137	2	4.7974e-21	59953	171211_Sadia_CG30min_R3_Frac1	127.18	95.262	NaN
VLDISIPASPEQIQR	Unmodified	1664.91	Q61292	Laminin subunit beta-2	Lamb2	97.366	96.154	2	6.829e-15	71025	171211_Sadia_CG30min_R2_Frac2	115.91	93.813	NaN
VLDLDLFR	Unmodified	989.555	P26638	Serine--tRNA ligase, cytoplasmic	Sars	106.76	104.75	2	2.0598e-23	71226	171211_Sadia_CG30min_R4_Frac1	160.63	19.112	0.77296
VLDLGSPQLAMHSIR	Unmodified	1635.88	Q9Z2W0	Aspartyl aminopeptidase	Dnpep	80.152	77.852	3	3.4364e-191	53286	171211_Sadia_CG30min_R3_Frac2	176.4	141.96	NaN
VLDPFTIKPLDR	Unmodified	1412.8	P40142	Transketolase	Tkt	87.389	85.116	3	4.8714e-05	52809	171211_Sadia_CG30min_R4_Frac1	114.76	78.347	1.0694
VLDSGAPIKIPVGPETLGR	Unmodified	1918.09	P56480	ATP synthase subunit beta, mitochondrial	Atp5b	87.708	88.296	3	0.046087	55997	171211_Sadia_CG30min_R2_Frac4	48.616	39.559	0.64377
VLDTNDRFLR	Unmodified	1247.66	Q3V3R1; Q922D8	Monofunctional C1-tetrahydrofolate synthase, mitochondrial; C-1-tetrahydrofolate synthase, cytoplasmic; Methylenetetrahydrofolate dehydrogenase; Methenyltetrahydrofolate cyclohydrolase; Formyltetrahydrofolate synthetase; C-1-tetrahydrofolate synthase, cytoplasmic, N-terminally processed	Mthfd1l; Mthfd1	40.414	41.227	3	0.0041245	20360	171211_Sadia_CG30min_R3_Frac2	107.79	46.194	NaN
VLEDGKQQVQVVGLQER	Unmodified	1924.04	P28740-2; P28740; P28740-1	Kinesin-like protein KIF2A	Kif2a	50.54	49.895	3	0.00011211	28626	171211_Sadia_CG30min_R4_Frac2	77.221	55.335	NaN
VLEFIAVSQLR	Unmodified	1273.74	Q8CGK3	Lon protease homolog, mitochondrial	Lonp1	103.13	101.06	2	0.016911	75667	171211_Sadia_CG30min_R4_Frac2	103.91	48.595	NaN
VLELDPALAPVVSR	Unmodified	1477.85	O08915	AH receptor-interacting protein	Aip	103.64	103.58	2	0.00073417	68463	171211_Sadia_CG30min_R3_Frac1	111.12	73.936	NaN
VLENSFAQNPLPPEEELDRLR	Unmodified	2465.26	Q8C0Q2	Zinc fingers and homeoboxes protein 3	Zhx3	95.355	95.026	3	0.018011	69584	171211_Sadia_CG30min_R3_Frac2	57.366	38.743	NaN
VLESTMVCVDNSEYMR	Oxidation (M)	1947.84	O35226-5; O35226-4; O35226-3; O35226; O35226-2	26S proteasome non-ATPase regulatory subunit 4	Psmd4	66.929	65.736	2	1.1529e-14	33158	171211_Sadia_CG30min_R4_Frac1	130.72	108.62	0.30987
VLESTMVCVDNSEYMR	Unmodified	1931.84	O35226-5; O35226-4; O35226-3; O35226; O35226-2	26S proteasome non-ATPase regulatory subunit 4	Psmd4	79.291	78.16	2	1.5751e-107	45794	171211_Sadia_CG30min_R4_Frac1	199.37	170.56	0.44624
VLESTMVCVDNSEYMR	Deamidation (NQ)	1932.83	O35226-5; O35226-4; O35226-3; O35226; O35226-2	26S proteasome non-ATPase regulatory subunit 4	Psmd4	81.574	81.493	2	0.00023414	47420	171211_Sadia_CG30min_R3_Frac1	88.243	70.281	NaN
VLEYLTAEILELAGNAAR	Unmodified	1945.05	Q8CGP6; Q8R1M2; Q8CGP7; Q8CGP5; Q8BFU2; P22752; Q64523; Q6GSS7; Q64522; P27661; Q9QZQ8-2; Q9QZQ8-1	Histone H2A type 1-H; Histone H2A.J; Histone H2A type 1-K; Histone H2A type 1-F; Histone H2A type 3; Histone H2A type 1; Histone H2A type 2-C; Histone H2A type 2-A; Histone H2A type 2-B; Histone H2AX	Hist1h2ah; H2afj; Hist1h2ak; Hist1h2af; Hist3h2a; Hist1h2ab; Hist2h2ac; Hist2h2aa1; Hist2h2ab; H2afx	114.2	113.5	2	0	87245	171211_Sadia_CG30min_R3_Frac2	252.82	208.38	NaN
VLFASQEIPASPFR	Unmodified	1560.83	Q80X90	Filamin-B	Flnb	101.16	101.16	2	0.0036956	66937	171211_Sadia_CG30min_R2_Frac1	89.231	61.549	NaN
VLGADVISSR	Unmodified	1015.57				43.893	45.632	2	0.037362	24393	171211_Sadia_CG30min_R2_Frac2	81.099	16.258	NaN
VLGFCQLNLPSGKFPR	Unmodified	1831.98	Q6PIE5	Sodium/potassium-transporting ATPase subunit alpha-2	Atp1a2	92.583	92.537	3	5.7832e-06	67897	171211_Sadia_CG30min_R2_Frac2	101.71	86.192	1.4135
VLGPAACRNPDIFTEVANCCIR	Unmodified	2532.2	Q7TMY8-3; Q7TMY8; Q7TMY8-4; Q7TMY8-2	E3 ubiquitin-protein ligase HUWE1	Huwe1	89.114	89.701	3	0.016423	57052	171211_Sadia_CG30min_R2_Frac4	51.31	43.559	NaN
VLGPCSDILKR	Unmodified	1256.69	Q9DBC7	cAMP-dependent protein kinase type I-alpha regulatory subunit; cAMP-dependent protein kinase type I-alpha regulatory subunit, N-terminally processed	Prkar1a	43.55	45.357	3	0.009328	23672	171211_Sadia_CG30min_R3_Frac2	117.14	83.863	1.0678
VLGTPVETIELTEDRR	Unmodified	1826.97	B2RQC6-2; B2RQC6	CAD protein; Glutamine-dependent carbamoyl-phosphate synthase; Aspartate carbamoyltransferase; Dihydroorotase	Cad	72.569	72.569	3	3.0683e-69	39438	171211_Sadia_CG30min_R2_Frac1	140.27	107.57	NaN
VLGVPIIVQASQAEKNR	Unmodified	1821.05	Q8VH51-3; Q8VH51-2; Q8VH51-1			75.52	76.308	3	3.5331e-54	45948	171211_Sadia_CG30min_R2_Frac4	131.56	88.609	NaN
VLIAAHGNSLR	Unmodified	1149.66	Q9DBJ1; O70250	Phosphoglycerate mutase 1; Phosphoglycerate mutase 2	Pgam1; Pgam2	28.12	28.176	2	2.0558e-22	10698	171211_Sadia_CG30min_R2_Frac3	132.32	47.821	NaN
VLIALLAR	Unmodified	867.591	Q8K297	Procollagen galactosyltransferase 1	Colgalt1	87.627	87.199	2	0.020446	62498	171211_Sadia_CG30min_R3_Frac2	115.46	0	NaN
VLIDPSSGLPNRLPPGAVPPGAR	Unmodified	2279.28	Q8BHL8	Proteasome inhibitor PI31 subunit	Psmf1	90.269	87.847	3	0.11401	47967	171211_Sadia_CG30min_R3_Frac3	30.652	16.798	NaN
VLIQANQEDNFGTATPR	Unmodified	1872.93	Q8BH74	Nuclear pore complex protein Nup107	Nup107	65.455	64.888	2	0	32282	171211_Sadia_CG30min_R2_Frac1	254.2	205.67	NaN
VLISTDVWAR	Unmodified	1158.64	Q91VC3	Eukaryotic initiation factor 4A-III; Eukaryotic initiation factor 4A-III, N-terminally processed	Eif4a3	81.988	81.826	2	6.1891e-05	47773	171211_Sadia_CG30min_R3_Frac1	116.52	60.086	NaN
VLITGATGLLGR	Unmodified	1169.71	Q99LB6-2; Q99LB6-1			86.247	85.284	2	3.9933e-25	51104	171211_Sadia_CG30min_R3_Frac1	131.02	64.449	NaN
VLITTDLLAR	Unmodified	1113.68	P60843; P10630-1; P10630-2	Eukaryotic initiation factor 4A-I	Eif4a1	91.207	89.727	2	1.1553e-155	57152	171211_Sadia_CG30min_R4_Frac1	172.59	78.48	NaN
VLKLTVEDLEKER	Unmodified	1570.89	Q61166	Microtubule-associated protein RP/EB family member 1	Mapre1	58.498	57.683	4	0.089148	31718	171211_Sadia_CG30min_R4_Frac4	69.92	49.335	NaN
VLLATLSIPITPERTDIAR	Unmodified	2078.21	P23116	Eukaryotic translation initiation factor 3 subunit A	Eif3a	106.78	104.91	3	0.0024903	79264	171211_Sadia_CG30min_R4_Frac2	78.78	59.112	NaN
VLLESEQFLTELTR	Unmodified	1676.9	P16254	Signal recognition particle 14 kDa protein; Signal recognition particle 14 kDa protein, N-terminally processed	Srp14	109.13	106.81	2	6.4758e-181	61371	171211_Sadia_CG30min_R4_Frac3	203.32	144.09	0.44779
VLLGETGKEKLPR	Unmodified	1438.85	P62281	40S ribosomal protein S11	Rps11	34.659	35.915	2; 3	0.017282	15278	171211_Sadia_CG30min_R2_Frac4	72.891	43.988	NaN
VLLGFSSDESDVEASPR	Unmodified	1806.86	Q9WU40-1; Q9WU40-2			82.837	82.675	2	0.026204	48648	171211_Sadia_CG30min_R3_Frac1	71.601	54.715	NaN
VLLQSKDQITAGNAAR	Unmodified	1683.93	Q9DCL9	Multifunctional protein ADE2; Phosphoribosylaminoimidazole-succinocarboxamide synthase; Phosphoribosylaminoimidazole carboxylase	Paics	35.086	35.56	2; 3	3.9264e-231	16289	171211_Sadia_CG30min_R3_Frac2	211.7	139.17	1.3536
VLLSICSLLCDPNPDDPLVPEIAR	Unmodified	2705.38	P62838; P61079	Ubiquitin-conjugating enzyme E2 D2; Ubiquitin-conjugating enzyme E2 D3	Ube2d2; Ube2d3	113.82	112.06	2	1.2428e-12	86278	171211_Sadia_CG30min_R4_Frac2	65.207	56.862	NaN
VLLTMIAR	Unmodified	915.558	O08547	Vesicle-trafficking protein SEC22b	Sec22b	72.815	71.054	2	1.8688e-07	39609	171211_Sadia_CG30min_R4_Frac3	135.77	56.65	0.79601
VLNELECHGVALSEQSR	Unmodified	1939.94	Q3USJ8-3; Q3USJ8-1; Q3USJ8-2			52.256	53.694	3	4.6447e-06	30696	171211_Sadia_CG30min_R3_Frac2	98.062	79.482	NaN
VLNVTNLEFSDTR	Unmodified	1506.77	Q9WTU0	Lysine-specific demethylase PHF2	Phf2	84.235	84.073	2	0.017376	49976	171211_Sadia_CG30min_R3_Frac1	72.815	39.956	NaN
VLPDELQVSAAPPGPR	Unmodified	1644.88	Q8R366	Immunoglobulin superfamily member 8	Igsf8	84.042	79.407	2	0.00097425	44684	171211_Sadia_CG30min_R4_Frac3	76.82	58.407	NaN
VLPPEVADGSVVDDGVYAVPPPAER	Unmodified	2547.29	Q61140-2; Q61140-1			106.16	106.16	2	2.477e-14	71775	171211_Sadia_CG30min_R2_Frac1	64.547	52.891	1.0177
VLQETILVEER	Unmodified	1327.73	Q9WV92-7; Q9WV92-6; Q9WV92-4; Q9WV92-5; Q9WV92-8; Q9WV92-3; Q9WV92; Q9WV92-2	Band 4.1-like protein 3; Band 4.1-like protein 3, N-terminally processed	Epb41l3	66.471	66.598	2	0.0034781	32842	171211_Sadia_CG30min_R3_Frac1	99.539	36.906	NaN
VLQIIPYEFNR	Unmodified	1390.76	P18052-2; P18052	Receptor-type tyrosine-protein phosphatase alpha	Ptpra	103.39	101.31	2	0.019843	67781	171211_Sadia_CG30min_R4_Frac1	107.11	67.489	NaN
VLQLEEELSLR	Unmodified	1327.73	Q9Z0H8-2; Q9Z0H8	CAP-Gly domain-containing linker protein 2	Clip2	93.39	93.228	2	0.010358	58992	171211_Sadia_CG30min_R3_Frac1	102.4	38.297	NaN
VLQLMENQIGAVER	Unmodified	1598.85	Q80TR4	Slit homolog 1 protein	Slit1	84.277	83.949	2	0.024578	59420	171211_Sadia_CG30min_R3_Frac2	81.632	56.702	NaN
VLQLYSETGTAVASVGAGQR	Unmodified	2006.04	Q14CH7	Alanine--tRNA ligase, mitochondrial	Aars2	84.567	82.293	2	1.2874e-29	49803	171211_Sadia_CG30min_R4_Frac1	116.39	90.401	NaN
VLSAPPHFHFGQTNRTPEFLR	Unmodified	2450.26	Q9D8N0	Elongation factor 1-gamma	Eef1g	67.075	65.861	5	0.01032	38106	171211_Sadia_CG30min_R4_Frac4	64.26	50.943	NaN
VLSIGDGIAR	Unmodified	999.571	Q03265	ATP synthase subunit alpha, mitochondrial	Atp5a1	58.494	57.546	2	4.5334e-114	34013	171211_Sadia_CG30min_R2_Frac2	163.16	60.646	NaN
VLSLQEEIAKLR	Unmodified	1397.82	Q99104	Unconventional myosin-Va	Myo5a	83.536	84.223	3	0.045051	52465	171211_Sadia_CG30min_R2_Frac4	71.176	30.7	1.8602
VLSNEPAASAAEEEVEDDALVR	Unmodified	2313.1	Q8BYA0	Tubulin-specific chaperone D	Tbcd	95.842	93.764	2	0	59582	171211_Sadia_CG30min_R3_Frac1	228.68	208.76	0.8804
VLSQQAAAVVKQEGGDNDLIER	Unmodified	2339.21	P54822	Adenylosuccinate lyase	Adsl	69.526	66.534	3	7.2127e-21	43583	171211_Sadia_CG30min_R4_Frac2	85.062	72.43	0.65217
VLTPELYAELR	Unmodified	1302.72	Q04447	Creatine kinase B-type	Ckb	91.49	89.528	2	5.9831e-85	65967	171211_Sadia_CG30min_R4_Frac2	155.26	92.63	NaN
VLTQPSSVSGSLGQR	Unmodified	1514.81	CON__ENSEMBL:ENSBTAP00000014147; CON__Q1RMN8			43.88	45.755	2	2.1373e-11	25330	171211_Sadia_CG30min_R4_Frac2	111.64	63.931	NaN
VLTTTALSTVSSGAQR	Unmodified	1590.86	Q8BRT1	CLIP-associating protein 2	Clasp2	57.638	58.443	2	3.177e-230	35476	171211_Sadia_CG30min_R2_Frac2	182.02	139.94	NaN
VLTVINQTQKENLR	Unmodified	1654.94	Q6ZWV7	60S ribosomal protein L35	Rpl35	40.994	40.983	2; 3	3.6947e-67	21370	171211_Sadia_CG30min_R4_Frac2	174.39	135.39	1.1774
VLVNDAQKVTEGQQER	Unmodified	1812.93	Q62318; Q62318-2	Transcription intermediary factor 1-beta	Trim28	30.849	30.494	3	0.061719	12174	171211_Sadia_CG30min_R2_Frac3	48.899	36.697	NaN
VLYCGVCSLPTEYCEYMPDVAKCR	Unmodified	2969.29	Q9CQJ6	Density-regulated protein	Denr	105.75	103.78	3	0.01922	78195	171211_Sadia_CG30min_R4_Frac2	43.349	39.449	NaN
VLYVQDSLEGEAR	Unmodified	1477.74	Q9QUR6	Prolyl endopeptidase	Prep	65.373	65.373	2	4.4141e-180	32639	171211_Sadia_CG30min_R2_Frac1	176.05	130.22	NaN
VMAEGTAVLRR	Unmodified	1201.66	Q6PEB6	MOB-like protein phocein	Mob4	30.727	31.882	3	0.017004	12280	171211_Sadia_CG30min_R3_Frac2	100.88	67.688	0.75944
VMAEGTAVLRR	Acetyl (Protein N-term)	1243.67	Q6PEB6	MOB-like protein phocein	Mob4	71.125	69.978	2	2.0513e-05	37737	171211_Sadia_CG30min_R4_Frac1	123.38	76.922	NaN
VMAGALEGDLFIGPKAEEHR	Unmodified	2139.08	Q8R5C5	Beta-centractin	Actr1b	74.482	72.867	4	0.0083347	44261	171211_Sadia_CG30min_R4_Frac4	54.103	0	1.9712
VMEKPSPLLVGR	Unmodified	1324.75	P97379-2; P97379-1; P97855	Ras GTPase-activating protein-binding protein 1	G3bp1	44.598	44.557	3	0.030911	23836	171211_Sadia_CG30min_R4_Frac2	79.492	54.018	0.36351
VMFSPFGQIEECR	Unmodified	1598.72	Q9Z0H4-11; Q9Z0H4-7; Q9Z0H4-5; Q9Z0H4-4; Q9Z0H4-1; Q9Z0H4-8; Q9Z0H4-2; Q9Z0H4-6; Q9Z0H4-9			99.472	98.307	2	6.3944e-262	63478	171211_Sadia_CG30min_R3_Frac1	189.24	142.51	NaN
VMKFSVSPVVR	Unmodified	1247.71	P58252	Elongation factor 2	Eef2	53.23	52.796	3	0.003973	25815	171211_Sadia_CG30min_R3_Frac4	120.32	91.359	1.308
VMKFSVSPVVR	Oxidation (M); Glu->pyro-Glu	1245.69	P58252	Elongation factor 2	Eef2	50.394	51.983	3	0.078543	26372	171211_Sadia_CG30min_R2_Frac4	79.659	48.025	NaN
VMKIFDAAKAPIQWEER	Glu->pyro-Glu	2013.05	Q9D6R2	Isocitrate dehydrogenase [NAD] subunit alpha, mitochondrial	Idh3a	113.42	111.66	2	0.028132	86469	171211_Sadia_CG30min_R2_Frac2	49.708	33.864	NaN
VMLGETNPADSKPGTIR	Unmodified	1784.91	Q01768; P15532	Nucleoside diphosphate kinase B; Nucleoside diphosphate kinase A	Nme2; Nme1	44.746	44.074	3	5.0417e-09	23805	171211_Sadia_CG30min_R4_Frac2	102.08	77.604	1.3483
VMPAQLKVLSMTETCR	Unmodified	1862.94	Q3TXS7	26S proteasome non-ATPase regulatory subunit 1	Psmd1	77.825	78.513	3	2.3768e-05	55768	171211_Sadia_CG30min_R4_Frac2	97.235	70.464	2.0021
VMSKSAADLISQAR	Unmodified	1475.78	Q62188	Dihydropyrimidinase-related protein 3	Dpysl3	48.323	47.877	2	0.00012925	26881	171211_Sadia_CG30min_R4_Frac2	100.13	65.795	NaN
VMSKSAAEVIAQAR	Unmodified	1459.78	O08553	Dihydropyrimidinase-related protein 2	Dpysl2	41.838	41.654	2; 3	7.4302e-117	20632	171211_Sadia_CG30min_R2_Frac2	162.7	116.64	0.95926
VMTIPYQPMPASSPVICAGGQDR	Unmodified	2474.18	P60335	Poly(rC)-binding protein 1	Pcbp1	103.1	103.05	2; 3	1.2022e-11	68562	171211_Sadia_CG30min_R3_Frac1	88.945	60.779	NaN
VMTIPYQPMPASSPVICAGGQDR	Oxidation (M)	2490.17	P60335	Poly(rC)-binding protein 1	Pcbp1	103.77	101.7	2	0.045668	68243	171211_Sadia_CG30min_R4_Frac1	41.911	29.022	NaN
VNAGDQPGADLGPLITPQAKER	Unmodified	2246.17	Q9EQ20	Methylmalonate-semialdehyde dehydrogenase [acylating], mitochondrial	Aldh6a1	70.103	70.133	3	0.02339	36217	171211_Sadia_CG30min_R3_Frac1	45.099	35.836	NaN
VNAVNPTVVMTPMGR	Unmodified	1584.81	Q91X52	L-xylulose reductase	Dcxr	81.625	79.352	2	0.033723	46784	171211_Sadia_CG30min_R4_Frac1	77.746	51.388	NaN
VNEISVEVDSDPR	Unmodified	1457.7	B2RQC6-2; B2RQC6	CAD protein; Glutamine-dependent carbamoyl-phosphate synthase; Aspartate carbamoyltransferase; Dihydroorotase	Cad	55.08	54.155	2	0.012058	21886	171211_Sadia_CG30min_R3_Frac1	78.505	50.539	NaN
VNFTVDQIR	Unmodified	1090.58	P58252	Elongation factor 2	Eef2	64.434	62.832	1; 2	6.2418e-05	33585	171211_Sadia_CG30min_R2_Frac3	138.4	74.131	0.65911
VNGLPSPTHSAHCSFYR	Glu->pyro-Glu; Deamidation (NQ)	1911.87	Q9JLM8; Q9JLM8-2	Serine/threonine-protein kinase DCLK1	Dclk1	57.087	54.905	3	0.018985	26437	171211_Sadia_CG30min_R3_Frac3	73.279	60.108	NaN
VNGLPSPTHSAHCSFYR	Unmodified	1928.9	Q9JLM8; Q9JLM8-2	Serine/threonine-protein kinase DCLK1	Dclk1	37.055	38.78	4	0.0037069	16304	171211_Sadia_CG30min_R3_Frac4	79.393	63.403	NaN
VNIAFNYDMPEDSDTYLHR	Unmodified	2299.02	Q9Z1N5	Spliceosome RNA helicase Ddx39b	Ddx39b	93.752	93.588	2; 3	6.1337e-78	68889	171211_Sadia_CG30min_R3_Frac2	157.11	131.12	NaN
VNIVFNYDMPEDSDTYLHR	Unmodified	2327.05	Q8VDW0-1; Q8VDW0-2			101.37	99.507	3	1.8965e-13	73413	171211_Sadia_CG30min_R3_Frac2	100.97	90.82	NaN
VNLAMDVGKAR	Unmodified	1172.63	P52480; P52480-2	Pyruvate kinase PKM	Pkm	40.292	39.041	3	0.14023	17709	171211_Sadia_CG30min_R2_Frac3	66.55	43.177	NaN
VNPTVFFDITADDEPLGR	Unmodified	2004.98	P17742	Peptidyl-prolyl cis-trans isomerase A; Peptidyl-prolyl cis-trans isomerase A, N-terminally processed	Ppia	115.77	113.85	2	1.1191e-263	61091	171211_Sadia_CG30min_R3_Frac3	232.78	208.3	0.31114
VNPTVFFDITADDEPLGR	Acetyl (Protein N-term)	2046.99	P17742	Peptidyl-prolyl cis-trans isomerase A; Peptidyl-prolyl cis-trans isomerase A, N-terminally processed	Ppia	115.14	113.16	2	2.6705e-193	88382	171211_Sadia_CG30min_R2_Frac2	220.64	186.2	NaN
VNQAIWLLCTGAR	Unmodified	1500.79	P97461	40S ribosomal protein S5; 40S ribosomal protein S5, N-terminally processed	Rps5	113.37	112.66	2	6.3428e-53	62308	171211_Sadia_CG30min_R4_Frac1	141.73	104.48	NaN
VNQSALEAVTPSPSFQQR	Unmodified	1957.99	Q8K3H0	DCC-interacting protein 13-alpha	Appl1	73.054	73.085	2	6.4124e-191	38986	171211_Sadia_CG30min_R3_Frac1	168.08	140.82	NaN
VPARETGSAIEAEELVR	Unmodified	1825.95	Q71M36-2; Q71M36; Q71M36-4	Chondroitin sulfate proteoglycan 5	Cspg5	52.557	52.757	3	6.1056e-26	29570	171211_Sadia_CG30min_R3_Frac2	117.07	91.947	0.91287
VPPVQVSPLIKFGR	Unmodified	1535.92	Q06185	ATP synthase subunit e, mitochondrial	Atp5i	82.978	81.677	3	1.6759e-08	47544	171211_Sadia_CG30min_R3_Frac1	125.53	101.85	NaN
VPTPNVSVVDLTCR	Unmodified	1555.8	P16858; Q64467	Glyceraldehyde-3-phosphate dehydrogenase; Glyceraldehyde-3-phosphate dehydrogenase, testis-specific	Gapdh; Gapdhs	84.726	84.398	2	0.0019518	59852	171211_Sadia_CG30min_R3_Frac2	103.76	72.283	NaN
VPVSQPGMADPHQFFDDTSSAPSR	Unmodified	2572.17	Q9CX30-2; Q9CX30-1			77.937	77.937	3	0.01175	44760	171211_Sadia_CG30min_R2_Frac1	42.705	32.357	NaN
VQCCLYFIAPSGHGLKPLDIEFMKR	Unmodified	2978.5	O55131	Septin-7	Septin7	100.01	100.7	5	0.00049678	65726	171211_Sadia_CG30min_R2_Frac4	45.878	37.202	2.7155
VQDDEVGDGTTSVTVLAAELLR	Glu->pyro-Glu	2269.14	P80314	T-complex protein 1 subunit beta	Cct2	112.4	110.33	2	0.00082777	76841	171211_Sadia_CG30min_R4_Frac1	67.11	54.977	NaN
VQDDEVGDGTTSVTVLAAELLR	Unmodified	2287.15	P80314	T-complex protein 1 subunit beta	Cct2	113.71	111.64	2	0.0097118	78203	171211_Sadia_CG30min_R4_Frac1	51.301	37.196	NaN
VQEEHMEVEQAQGPSLTSR	Unmodified	2154	Q8BK58	HSPB1-associated protein 1	Hspbap1	40.591	42.366	3	7.0044e-11	21223	171211_Sadia_CG30min_R3_Frac2	87.654	74.764	0.90401
VQEFDSGLLHWR	Unmodified	1485.74	A2BH40-4; A2BH40-2; A2BH40-3; A2BH40	AT-rich interactive domain-containing protein 1A	Arid1a	80.436	81.161	3	2.4097e-47	58217	171211_Sadia_CG30min_R4_Frac2	142.12	104.12	NaN
VQFGVLSPDELKR	Unmodified	1486.81	P08775	DNA-directed RNA polymerase II subunit RPB1	Polr2a	75.626	74.168	3	0.009204	50459	171211_Sadia_CG30min_R2_Frac2	79.639	49.075	1.8011
VQIVVYEKGTVGGR	Unmodified	1503.84	Q8C7K6	Prenylcysteine oxidase-like	Pcyox1l	48.219	46.247	3	0.0027439	17178	171211_Sadia_CG30min_R4_Frac1	83.204	66.087	NaN
VQKESQAALEER	Unmodified	1386.71	Q9EQQ9-1; Q9EQQ9-3			19.484	19.275	2; 3	0.0046386	4393	171211_Sadia_CG30min_R3_Frac3	99.5	59.875	1.0896
VQLGPYQPGQPAACTLR	Unmodified	1854.94	Q3UFK8	FERM domain-containing protein 8	Frmd8	71.426	71.426	2	1.5277e-06	38309	171211_Sadia_CG30min_R2_Frac1	91.401	65.578	NaN
VQLKNLELTAVEGSDVHVR	Glu->pyro-Glu; Deamidation (NQ)	2089.12	Q9DCS3	Trans-2-enoyl-CoA reductase, mitochondrial	Mecr	109.04	107.18	3	0.00056715	82039	171211_Sadia_CG30min_R2_Frac2	63.691	24.353	NaN
VQLLQDLQDFFR	Unmodified	1520.8	Q91Z67	SLIT-ROBO Rho GTPase-activating protein 2	Srgap2	112.75	109.02	2	1.7387e-19	75998	171211_Sadia_CG30min_R4_Frac4	164.9	119.62	NaN
VQPQWSPPAGTEPCRLR	Unmodified	1977.98	Q9ER72; Q9ER72-2	Cysteine--tRNA ligase, cytoplasmic	Cars	53.619	55.057	3	0.010215	32180	171211_Sadia_CG30min_R2_Frac2	76.341	55.387	NaN
VQQQEDEITVLKAALADVLR	Unmodified	2238.22	Q3UMY5-4; Q3UMY5-2; Q3UMY5-3; Q3UMY5-1			112.21	110.45	3	5.1744e-18	85183	171211_Sadia_CG30min_R2_Frac2	100.28	82.387	1.3517
VQQQEDEITVLKAALADVLRR	Unmodified	2394.32	Q3UMY5-4; Q3UMY5-2; Q3UMY5-3; Q3UMY5-1			110.09	108.23	4	1.5394e-07	82446	171211_Sadia_CG30min_R4_Frac2	88.176	61.714	NaN
VQRAVCMLSNTTAIAEAWAR	Unmodified	2247.13	P05213; P68373; P68368; Q9JJZ2; P68369; P05214	Tubulin alpha-1B chain; Tubulin alpha-1C chain; Tubulin alpha-4A chain; Tubulin alpha-8 chain; Tubulin alpha-1A chain; Tubulin alpha-3 chain	Tuba1b; Tuba1c; Tuba4a; Tuba8; Tuba1a; Tuba3a	99.363	98.276	3	4.5586e-10	64363	171211_Sadia_CG30min_R2_Frac1	74.029	58.304	NaN
VQRAVCMLSNTTAIAEAWAR	Deamidation (NQ)	2248.11	P05213; P68373; P68368; Q9JJZ2; P68369; P05214	Tubulin alpha-1B chain; Tubulin alpha-1C chain; Tubulin alpha-4A chain; Tubulin alpha-8 chain; Tubulin alpha-1A chain; Tubulin alpha-3 chain	Tuba1b; Tuba1c; Tuba4a; Tuba8; Tuba1a; Tuba3a	103.86	98.522	3	0.034114	57156	171211_Sadia_CG30min_R4_Frac3	45.347	31.646	NaN
VQTGHDTSMAIIEER	Deamidation (NQ)	1686.79	Q3UHR0	BAH and coiled-coil domain-containing protein 1	Bahcc1	75.635	74.773	2	0.0004369	41715	171211_Sadia_CG30min_R2_Frac1	82.529	12.092	0.68595
VQVYLHESTQDELAR	Unmodified	1786.88	Q9WTX6	Cullin-1	Cul1	48.606	48.606	3	1.5559e-09	18312	171211_Sadia_CG30min_R2_Frac1	106.14	66.393	NaN
VRACGLNFADLMGR	Unmodified	1578.78	Q62465	Synaptic vesicle membrane protein VAT-1 homolog	Vat1	83.684	83.356	3	0.0083235	58814	171211_Sadia_CG30min_R3_Frac2	70.889	47.432	NaN
VRGLPWSCSADEVQR	Unmodified	1758.85	O35737	Heterogeneous nuclear ribonucleoprotein H; Heterogeneous nuclear ribonucleoprotein H, N-terminally processed	Hnrnph1	51.546	52.984	3	0.036063	29973	171211_Sadia_CG30min_R3_Frac2	58.885	40.053	NaN
VRILANGEIVQDDDPR	Unmodified	1808.94	Q9D882	Uncharacterized protein C10orf35 homolog		55.615	55.838	3	0.008703	24034	171211_Sadia_CG30min_R2_Frac1	69.485	51.523	NaN
VRILANGEIVQDDDPRVR	Unmodified	2064.11	Q9D882	Uncharacterized protein C10orf35 homolog		53.371	53.152	4	5.1068e-07	27934	171211_Sadia_CG30min_R4_Frac4	80.316	66.614	0.69863
VRLDDDDEGVPSSALR	Unmodified	1742.84	P49615	Cyclin-dependent-like kinase 5	Cdk5	53.658	55.233	3	0.0008404	31937	171211_Sadia_CG30min_R3_Frac2	73.498	53.262	NaN
VRPCVVYGGAEIGQQIR	Unmodified	1900.99	Q62167	ATP-dependent RNA helicase DDX3X	Ddx3x	59.5	58.874	3	1.8329e-36	26263	171211_Sadia_CG30min_R3_Frac1	123.92	98.969	NaN
VRPECEEQEEEDEEVEEAGLEPR	Unmodified	2786.18	Q5SWP3	NAC-alpha domain-containing protein 1	Nacad	63.233	61.16	3	1.2276e-66	29398	171211_Sadia_CG30min_R4_Frac1	122.87	108.97	NaN
VRQSKEELIPQLR	Glu->pyro-Glu; Deamidation (NQ)	1577.89	Q8BY87-2; Q8BY87-1			110.56	110.88	3	0.12739	74134	171211_Sadia_CG30min_R3_Frac4	74.611	29.178	NaN
VRSGDATFPKAMDNVTVR	Unmodified	1962.99	Q99PJ0	Neurotrimin	Ntm	43.806	44.556	4	2.2397e-07	21923	171211_Sadia_CG30min_R4_Frac4	97.384	75.497	0.99513
VRSSYYVVSGNDPAAEEPSR	Unmodified	2182.03	P14873	Microtubule-associated protein 1B; MAP1B heavy chain; MAP1 light chain LC1	Map1b	43.237	44.525	2	0.057879	21365	171211_Sadia_CG30min_R2_Frac4	52.19	30.138	NaN
VRSVDFNRGTDNITVR	Unmodified	1847.96	Q8BLK3	Limbic system-associated membrane protein	Lsamp	39.543	39.976	4	0.00014671	18483	171211_Sadia_CG30min_R4_Frac3	81.448	37.757	0.88794
VRTFTPFYFLVEPVDTLSVR	Unmodified	2385.27	P97798-5; P97798-2; P97798-3; P97798-4; P97798-1			110.79	111.12	3	0.0022657	74410	171211_Sadia_CG30min_R3_Frac4	69.765	49.773	NaN
VRVELSTGMPR	Unmodified	1243.67	Q8BL97-3; Q8BL97-4; Q8BL97-2; Q8BL97-1			43.712	45.001	3	0.060996	21768	171211_Sadia_CG30min_R2_Frac4	83.137	54.96	NaN
VRVSPQDANSLMANGTLTR	Unmodified	2029.04	P30999-2; P30999-3; P30999-1			67.953	65.88	3	0.00012485	33753	171211_Sadia_CG30min_R4_Frac1	88.176	57.601	NaN
VRYSLDPENPTKSCKSR	Unmodified	2036.01	Q9CPR4	60S ribosomal protein L17	Rpl17	26.964	28.085	3; 4; 5	1.341e-07	9859	171211_Sadia_CG30min_R4_Frac2	83.894	68.499	0.52399
VSALDLAVLDQVEAR	Unmodified	1597.87	Q99KJ8	Dynactin subunit 2	Dctn2	109.07	107	2	0.0068154	73456	171211_Sadia_CG30min_R4_Frac1	90.348	50.719	NaN
VSALEVLPDRVATSR	Unmodified	1611.89	Q61142-2; Q61142	Spindlin-1	Spin1	68.766	66.718	3	0.0074152	43677	171211_Sadia_CG30min_R4_Frac2	83.633	50.36	NaN
VSDSSDSMDTGAGSIREAGGAFGKR	Unmodified	2457.12	O35143	ATPase inhibitor, mitochondrial	Atpif1	47.935	47.158	4	1.996e-46	23823	171211_Sadia_CG30min_R4_Frac4	108.96	96.49	NaN
VSELEAELAEQQHLGR	Unmodified	1807.91	Q8VD75	Huntingtin-interacting protein 1	Hip1	65.581	64.608	3	2.9793e-72	31015	171211_Sadia_CG30min_R3_Frac1	185.67	150.01	0.30494
VSEQQLLEDCGIR	Unmodified	1545.75	Q6PDS3-2; Q6PDS3; Q6PDS3-3	Sterile alpha and TIR motif-containing protein 1	Sarm1	76.163	73.889	2	0.018824	41494	171211_Sadia_CG30min_R4_Frac1	89.231	65.762	NaN
VSFELFADKVPKTAENFR	Unmodified	2097.09	P17742	Peptidyl-prolyl cis-trans isomerase A; Peptidyl-prolyl cis-trans isomerase A, N-terminally processed	Ppia	87.002	86.338	3	0.015909	62074	171211_Sadia_CG30min_R2_Frac2	62.658	47.465	0.51767
VSFPEDDEPLNTVDYHYSR	Unmodified	2282.01	Q76KF0-3; Q76KF0-2; Q76KF0-4; Q76KF0-5; Q76KF0-6; Q76KF0	Semaphorin-6D	Sema6d	82.29	81.478	3	9.5511e-11	49107	171211_Sadia_CG30min_R4_Frac1	95.205	83.779	0.88607
VSFQPNSGAQGEYAGLATIR	Unmodified	2065.02	Q91W43	Glycine dehydrogenase (decarboxylating), mitochondrial	Gldc	86.372	86.372	2	3.1384e-08	53008	171211_Sadia_CG30min_R2_Frac1	77.959	59.725	NaN
VSGADGYETEGIRGLR	Unmodified	1678.83	P97311	DNA replication licensing factor MCM6	Mcm6	45.782	47.521	3	0.0013212	25696	171211_Sadia_CG30min_R2_Frac2	81.632	50.56	NaN
VSGSELVQKFIGEGAR	Unmodified	1675.89	P62196	26S protease regulatory subunit 8	Psmc5	92.606	90.154	3	0.026629	57216	171211_Sadia_CG30min_R3_Frac4	56.339	38.377	1.1061
VSHIEDPALIR	Unmodified	1248.68	Q9CQC7	NADH dehydrogenase [ubiquinone] 1 beta subcomplex subunit 4	Ndufb4	39.248	41.024	3	0.013323	20079	171211_Sadia_CG30min_R3_Frac2	103.08	56.731	NaN
VSISEGDDKIEYR	Unmodified	1509.73	P35550	rRNA 2'-O-methyltransferase fibrillarin	Fbl	43.325	45.064	3	0.042425	23923	171211_Sadia_CG30min_R2_Frac2	69.92	43.208	0.94862
VSLAVLNPYIKR	Unmodified	1371.82	Q9DB20	ATP synthase subunit O, mitochondrial	Atp5o	79.78	79.451	3	0.0069676	55062	171211_Sadia_CG30min_R3_Frac2	101.39	68.305	NaN
VSLDEDNDRLMVR	Unmodified	1560.76	Q4V9Z5-3; Q4V9Z5-1; Q4V9Z5-2			55.761	54.816	3	5.0909e-28	32980	171211_Sadia_CG30min_R4_Frac2	144.57	96.86	NaN
VSLHLGVTPSVLR	Unmodified	1376.81	O89023	Tripeptidyl-peptidase 1	Tpp1	74.178	74.984	3	0.023843	44204	171211_Sadia_CG30min_R3_Frac4	90.861	56.99	NaN
VSQTDNSITLEWR	Unmodified	1547.76	Q80YX1-2; Q80YX1; Q80YX1-5; Q80YX1-4; Q80YX1-3	Tenascin	Tnc	73.547	73.578	2	2.4875e-09	39471	171211_Sadia_CG30min_R3_Frac1	115.12	81.53	NaN
VSRELAGHTGYLSCCR	Unmodified	1864.87	P62874	Guanine nucleotide-binding protein G(I)/G(S)/G(T) subunit beta-1	Gnb1	30.7	31.387	2	8.1531e-45	11466	171211_Sadia_CG30min_R2_Frac2	132.25	108.55	NaN
VSRELPGHTGYLSCCR	Unmodified	1890.88	P62880; P29387	Guanine nucleotide-binding protein G(I)/G(S)/G(T) subunit beta-2; Guanine nucleotide-binding protein subunit beta-4	Gnb2; Gnb4	30.034	31.709	2	7.2767e-12	12140	171211_Sadia_CG30min_R3_Frac2	118.21	74.613	NaN
VSSELQIQQSFVPDECPR	Unmodified	2118.01	Q9Z247	Peptidyl-prolyl cis-trans isomerase FKBP9	Fkbp9	86.672	85.86	2	4.3406e-31	51757	171211_Sadia_CG30min_R3_Frac1	148.52	121.49	0.90723
VSSSPAPAVSWLYHNEEVTTIPDNR	Unmodified	2768.34	O35136-2; O35136-1			96.669	96.669	3	0.00016355	63341	171211_Sadia_CG30min_R2_Frac1	55.051	45.487	NaN
VSSVLEVSHVFCCPNRVR	Unmodified	2144.06	Q91WG4-2; Q91WG4	Elongator complex protein 2	Elp2	64.548	64.604	4	3.0985e-14	35367	171211_Sadia_CG30min_R3_Frac4	107.5	82.578	0.80313
VSSVLEVSHVFCCPNRVR	Acetyl (Protein N-term)	2186.07	Q91WG4-2; Q91WG4	Elongator complex protein 2	Elp2	104.17	103.44	3	1.1408e-18	76723	171211_Sadia_CG30min_R3_Frac2	118.2	103.04	NaN
VSTALSCLLGLPLR	Unmodified	1498.85	Q9D7H3	RNA 3'-terminal phosphate cyclase	RtcA	110.73	110.67	2	6.1989e-06	75384	171211_Sadia_CG30min_R3_Frac1	105.19	84.385	NaN
VSTPSLDDPARR	Unmodified	1312.67	Q7TPB0; Q7TPB0-2	Lipid phosphate phosphatase-related protein type 3	Lppr3	33.275	33.325	3	0.00064783	14568	171211_Sadia_CG30min_R4_Frac2	112.59	57.609	NaN
VSTSSMGTLPKQVKIVEVGPR	Unmodified	2212.22	P38060	Hydroxymethylglutaryl-CoA lyase, mitochondrial	Hmgcl	63.805	63.86	4	0.010936	36585	171211_Sadia_CG30min_R4_Frac4	63.869	49.246	NaN
VSWQDLKDFMR	Unmodified	1423.69	O35326	Serine/arginine-rich splicing factor 5	Srsf5	103.55	103.22	3	0.009769	76767	171211_Sadia_CG30min_R3_Frac2	102.05	78.324	1.1886
VTAQSTNSEETIEGEFNTVLLAVGR	Unmodified	2664.32	Q9JMH6-2; Q9JMH6-1			111.92	106.38	2	3.1553e-05	63212	171211_Sadia_CG30min_R4_Frac3	61.039	53.94	NaN
VTCPNHPDAILVEDYR	Unmodified	1897.9	P62915	Transcription initiation factor IIB	Gtf2b	60.451	58.638	3	0.019262	35191	171211_Sadia_CG30min_R3_Frac2	66.022	49.275	NaN
VTDGALVVVDCVSGVCVQTETVLR	Unmodified	2575.3	P58252	Elongation factor 2	Eef2	109.25	109.18	2	3.4143e-05	74060	171211_Sadia_CG30min_R3_Frac1	55.588	46.912	NaN
VTHAVVTVPAYFNDAQR	Unmodified	1886.96	P20029	78 kDa glucose-regulated protein	Hspa5	65.072	65.308	3	0.0072639	32818	171211_Sadia_CG30min_R2_Frac1	66.809	50.627	NaN
VTIMPKDIQLAR	Unmodified	1383.79	P84244; P84228; P68433; P02301	Histone H3.3; Histone H3.2; Histone H3.1; Histone H3.3C	H3f3a; Hist1h3b; Hist1h3a; H3f3c	69.251	68.645	2; 3	5.7935e-17	35421	171211_Sadia_CG30min_R3_Frac4	126.71	69.535	1.0307
VTIMPKDIQLAR	Oxidation (M)	1399.79	P84244; P84228; P68433; P02301	Histone H3.3; Histone H3.2; Histone H3.1; Histone H3.3C	H3f3a; Hist1h3b; Hist1h3a; H3f3c	57.935	56.981	3	0.019067	27940	171211_Sadia_CG30min_R4_Frac4	84.605	53.457	1.0844
VTKCCTESLVNR	Unmodified	1465.7	CON__P02768-1; CON__P02769			22.774	22.738	3	0.00020125	7554	171211_Sadia_CG30min_R4_Frac3	89.301	55.3	0.15472
VTMLFLGLHNVR	Unmodified	1398.78	Q922B2	Aspartate--tRNA ligase, cytoplasmic	Dars	86.052	85.724	3	0.05193	61028	171211_Sadia_CG30min_R3_Frac2	72.887	49.175	NaN
VTNDARENEMDENLEQVSGIIGNLR	Unmodified	2815.34	P13795-1; P60879-2			107.58	105.5	3	1.9111e-06	72096	171211_Sadia_CG30min_R4_Frac1	55.177	44.412	0.27507
VTNRDIICQIAYAR	Unmodified	1691.88	P47962	60S ribosomal protein L5	Rpl5	68.509	68.963	3	3.0656e-06	44478	171211_Sadia_CG30min_R3_Frac2	121.45	78.664	NaN
VTPEEEEEDEDGIIMIR	Unmodified	2002.9	Q61165	Sodium/hydrogen exchanger 1	Slc9a1	92.56	90.287	2	4.0123e-10	57624	171211_Sadia_CG30min_R4_Frac1	105.39	88.251	NaN
VTPQSLFILFGVYGDVQR	Unmodified	2038.09	P17225	Polypyrimidine tract-binding protein 1	Ptbp1	114	113.77	2	0.04214	87127	171211_Sadia_CG30min_R3_Frac2	64.705	51.926	NaN
VTPVEGSEIGSETLSVSSSR	Unmodified	2020	Q7TME0	Lipid phosphate phosphatase-related protein type 4	Lppr4	75.788	73.515	2	1.6126e-34	41016	171211_Sadia_CG30min_R4_Frac1	117.37	90.344	NaN
VTSAVEALLSADSASR	Unmodified	1575.81	P56399	Ubiquitin carboxyl-terminal hydrolase 5	Usp5	94.342	92.932	2	0	60287	171211_Sadia_CG30min_R4_Frac1	218.2	150.68	NaN
VTTVTEIGKDVIGLR	Unmodified	1599.92	Q8CIE6	Coatomer subunit alpha; Xenin; Proxenin	Copa	85.523	84.289	3	0.0019885	50108	171211_Sadia_CG30min_R3_Frac1	88.561	69.739	1.2789
VTYKAPVPTGEVYFADSFDR	Unmodified	2261.1	P35564	Calnexin	Canx	92.633	92.633	3	3.6912e-06	59169	171211_Sadia_CG30min_R2_Frac1	62.303	52.704	NaN
VVAEPVELAQEFR	Unmodified	1485.78	Q9DCT2	NADH dehydrogenase [ubiquinone] iron-sulfur protein 3, mitochondrial	Ndufs3	93.416	93.085	2	2.5596e-05	59541	171211_Sadia_CG30min_R2_Frac1	107.99	73.994	NaN
VVDALGNAIDGKGPIGSKTR	Unmodified	1967.08	Q03265	ATP synthase subunit alpha, mitochondrial	Atp5a1	46.767	48.456	3	1.0586e-68	23638	171211_Sadia_CG30min_R2_Frac4	155.88	133.05	1.1488
VVDEREQMAISGGFIR	Unmodified	1805.91	P13795-1; P60879-2			68.835	68.961	3	7.945e-22	34991	171211_Sadia_CG30min_R3_Frac1	130.72	103.95	NaN
VVDLLAQDADIVCR	Unmodified	1585.81	P46664	Adenylosuccinate synthetase isozyme 2	Adss	95.716	95.554	2	0.017665	61307	171211_Sadia_CG30min_R3_Frac1	82.925	57.995	NaN
VVDLMAYMASKE	Unmodified	1355.65	P16858	Glyceraldehyde-3-phosphate dehydrogenase	Gapdh	104.94	102.97	2	0.018305	77365	171211_Sadia_CG30min_R4_Frac2	91.62	68.593	NaN
VVEGEGSYELGDLAR	Unmodified	1592.77	Q7TPB0	Lipid phosphate phosphatase-related protein type 3	Lppr3	71.64	71.64	2	0.0018146	38554	171211_Sadia_CG30min_R2_Frac1	80.387	49.903	NaN
VVEPSTVDTGTCSSAFAGWEVHTR	Unmodified	2592.19	Q8VDM1	Zinc finger CCCH-type with G patch domain-containing protein	Zgpat	79.999	79.671	3	0.0069065	55281	171211_Sadia_CG30min_R3_Frac2	44.625	33.43	NaN
VVEQMCVTQYQKESQAYYDGR	Unmodified	2581.16	P04925	Major prion protein	Prnp	63.262	63.262	3	6.7646e-43	30734	171211_Sadia_CG30min_R2_Frac1	119.27	103.47	1.3704
VVGTTFHGTGSAVASVAVDPSGR	Unmodified	2171.1	Q8CGF6	WD repeat-containing protein 47	Wdr47	60.996	61.123	3	0.022575	27955	171211_Sadia_CG30min_R3_Frac1	41.911	26.191	NaN
VVHSYEELEENYTR	Unmodified	1766.81	Q05920	Pyruvate carboxylase, mitochondrial	Pc	48.854	50.493	3	3.9093e-08	28037	171211_Sadia_CG30min_R2_Frac2	124.07	86.891	NaN
VVIVDDLLATGGTMFAACDLLHQLR	Unmodified	2727.41	P08030	Adenine phosphoribosyltransferase	Aprt	113.21	111.45	3	4.5679e-11	86223	171211_Sadia_CG30min_R2_Frac2	87.468	74.338	NaN
VVLEDGNLLVTPGAGR	Unmodified	1608.88	O35098; O35098-2	Dihydropyrimidinase-related protein 4	Dpysl4	92.098	90.962	2	3.7785e-06	58330	171211_Sadia_CG30min_R4_Frac1	102.65	67.899	NaN
VVLGDSVDGGGADQLGGVAEVR	Unmodified	2069.04	P49070	Calcium signal-modulating cyclophilin ligand	Camlg	88.336	87.908	2	3.11e-120	63149	171211_Sadia_CG30min_R3_Frac2	172.57	140.96	NaN
VVLPMELPIR	Unmodified	1165.69	P00405	Cytochrome c oxidase subunit 2	Mtco2	107.07	105.2	2	1.1803e-13	79534	171211_Sadia_CG30min_R3_Frac2	125.97	81.592	NaN
VVLVTGAGGGLGR	Unmodified	1154.68	P51660	Peroxisomal multifunctional enzyme type 2; (3R)-hydroxyacyl-CoA dehydrogenase; Enoyl-CoA hydratase 2	Hsd17b4	57.969	56.932	2	4.4938e-156	24222	171211_Sadia_CG30min_R3_Frac1	169.52	123.06	NaN
VVNDDCTHEADVYIESGIIQQVGR	Unmodified	2716.28	Q9EQF6	Dihydropyrimidinase-related protein 5	Dpysl5	100.59	96.251	3	0.0048703	55021	171211_Sadia_CG30min_R4_Frac3	47.564	39.842	NaN
VVNISSMLGR	Unmodified	1074.59	Q80XN0	D-beta-hydroxybutyrate dehydrogenase, mitochondrial	Bdh1	79.049	76.127	2	1.0285e-29	40473	171211_Sadia_CG30min_R3_Frac3	135.43	54.991	NaN
VVNQLLTEMDGLETR	Unmodified	1716.87	Q9DBY8	Nuclear valosin-containing protein-like	Nvl	102.31	100.24	2	0.0026948	66885	171211_Sadia_CG30min_R4_Frac1	93.909	72.637	NaN
VVSQYHELVVQAR	Unmodified	1526.82	Q8CAQ8-2; Q8CAQ8-1; Q8CAQ8-5; Q8CAQ8-3			40.493	40.514	3	0.012312	20845	171211_Sadia_CG30min_R4_Frac2	77.776	49.493	NaN
VVSSIEQKTEGAEKKQQMAR	Unmodified	2246.17	P63101	14-3-3 protein zeta/delta	Ywhaz	26.13	26.547	2; 3; 4; 5	2.7415e-16	7280	171211_Sadia_CG30min_R3_Frac4	95.205	77.641	1.199
VVTEKSPTDWALFTYEGNSNDIR	Unmodified	2641.27	Q62418-3; Q62418-2; Q62418	Drebrin-like protein	Dbnl	96.428	96.428	3	0.052509	62943	171211_Sadia_CG30min_R2_Frac1	40.533	31.857	1.8063
VVTMEVEAR	Unmodified	1032.53	Q8C166	Copine-1	Cpne1	35.592	35.655	2	3.2796e-06	9935	171211_Sadia_CG30min_R2_Frac1	107.21	60.815	NaN
VVVDALSGLKGDLAGR	Unmodified	1568.89	P30275	Creatine kinase U-type, mitochondrial	Ckmt1	83.327	80.776	3	0.00093114	57715	171211_Sadia_CG30min_R4_Frac2	75.376	43.712	NaN
VVVGPSVVAVPLPLHR	Unmodified	1638	CON__P12763			97.744	96.532	3	2.2803e-06	71258	171211_Sadia_CG30min_R2_Frac2	105.03	85.351	NaN
VVVLGLLPR	Unmodified	964.643	Q61205	Platelet-activating factor acetylhydrolase IB subunit gamma	Pafah1b3	94.522	94.358	2	0.023861	60713	171211_Sadia_CG30min_R2_Frac1	122.18	55.747	NaN
VVVLPSGALQISR	Unmodified	1337.8	P70211-2; P70211; P70211-3	Netrin receptor DCC	Dcc	88.222	88.06	2	0.013482	53908	171211_Sadia_CG30min_R3_Frac1	88.021	61.903	NaN
VVVVGDQSAGKTSVLEMIAQAR	Unmodified	2257.21	P58281-1; P58281-2			102.76	100.7	3	1.8975e-14	75463	171211_Sadia_CG30min_R4_Frac2	78.354	61.429	1.2625
VYEEDAVPGLTPCR	Unmodified	1604.75	Q9CZ13	Cytochrome b-c1 complex subunit 1, mitochondrial	Uqcrc1	67.731	68.004	2	0.024578	43534	171211_Sadia_CG30min_R3_Frac2	81.632	17.905	NaN
VYEEDAVPGLTPCRFTGSEIR	Unmodified	2395.15	Q9CZ13	Cytochrome b-c1 complex subunit 1, mitochondrial	Uqcrc1	82.025	81.863	3	0.0028898	47673	171211_Sadia_CG30min_R3_Frac1	72.568	56.244	NaN
VYENVGLMQQQR	Unmodified	1463.72	P35235-2; P35235	Tyrosine-protein phosphatase non-receptor type 11	Ptpn11	48.25	48.847	2	1.4166e-25	27689	171211_Sadia_CG30min_R4_Frac2	133.05	99.992	NaN
VYGAQNEMCLATQQLSR	Unmodified	1967.92	Q8K3G9	DCC-interacting protein 13-beta	Appl2	76.105	76.04	2	7.7086e-05	41827	171211_Sadia_CG30min_R3_Frac1	85.563	55.491	NaN
VYLDNLPSASMYER	Unmodified	1656.78	Q8CEC6	Peptidylprolyl isomerase domain and WD repeat-containing protein 1	Ppwd1	88.768	87.632	2	0.002961	54274	171211_Sadia_CG30min_R2_Frac1	82.651	53.296	NaN
VYPANEVTLLDSR	Unmodified	1475.76	Q03137-2; Q03137	Ephrin type-A receptor 4	Epha4	79.807	78.67	2	0.012317	45476	171211_Sadia_CG30min_R2_Frac1	107.65	80.547	NaN
VYTQKHSPQEAPHVQYER	Unmodified	2196.07	O88507	Ciliary neurotrophic factor receptor subunit alpha	Cntfr	23.589	24.709	2; 3; 4	0.00011202	6843	171211_Sadia_CG30min_R4_Frac2	79.489	68.508	1.2023
VYVGNLGNNGNKTELER	Unmodified	1875.94	P84104-2; P23152-1			39.905	41.544	3	0.036581	21091	171211_Sadia_CG30min_R2_Frac2	69.188	43.206	NaN
WALSQSNPSALR	Unmodified	1328.68	Q01853	Transitional endoplasmic reticulum ATPase	Vcp	59.914	60.487	2	0.044527	36488	171211_Sadia_CG30min_R3_Frac2	88.803	59.5	NaN
WEQNRQPLLLDDR	Unmodified	1681.85	P97798-5; P97798-2; P97798-3; P97798-4; P97798-1			52.523	54.098	3	0.016004	30991	171211_Sadia_CG30min_R3_Frac2	73.927	45.644	NaN
WIDNPTVDDRGVGQAAIR	Unmodified	1982	Q64727	Vinculin	Vcl	61.784	59.948	3	0.0071787	30157	171211_Sadia_CG30min_R3_Frac3	57.525	41.681	NaN
WIVPGGGMEPEEEPSVAAVR	Unmodified	2109.02	Q9JI46	Diphosphoinositol polyphosphate phosphohydrolase 1	Nudt3	97.381	97.315	2	8.4985e-10	62925	171211_Sadia_CG30min_R3_Frac1	76.301	61.421	NaN
WLNSPNTYMKVNVPEESR	Unmodified	2163.04	Q9QYB5-2; Q9QYB5-1			73.589	72.414	3	0.037712	49529	171211_Sadia_CG30min_R4_Frac2	51.566	37.581	0.84129
WLSTSIPEAQWQSSLAR	Unmodified	1958.98	P19096	Fatty acid synthase; [Acyl-carrier-protein] S-acetyltransferase; [Acyl-carrier-protein] S-malonyltransferase; 3-oxoacyl-[acyl-carrier-protein] synthase; 3-oxoacyl-[acyl-carrier-protein] reductase; 3-hydroxyacyl-[acyl-carrier-protein] dehydratase; Enoyl-[acyl-carrier-protein] reductase; Oleoyl-[acyl-carrier-protein] hydrolase	Fasn	105.78	100.24	2	3.6605e-06	58435	171211_Sadia_CG30min_R4_Frac3	94.639	76.708	0.52194
WNTDNTLGTEITVEDQLAR	Unmodified	2175.04	Q60932-2; Q60932-1			105.77	103.7	2	0.034048	70131	171211_Sadia_CG30min_R4_Frac1	58.564	42.72	NaN
WRDPELPEVLAMLR	Unmodified	1723.91	P98203-2; P98203-1; P98203-3; P98203-4; P98203-5			109.36	107.34	3	0.00012327	72932	171211_Sadia_CG30min_R4_Frac4	115.91	82.645	NaN
WSNIPFITVPLSR	Unmodified	1528.84	Q9Z110-2; Q9Z110-1			110.04	107.75	2	0.00077485	82872	171211_Sadia_CG30min_R3_Frac2	89.507	68.111	0.66779
WSPVASTLPELVQR	Unmodified	1581.85	Q99KJ8	Dynactin subunit 2	Dctn2	105.16	105.1	2	0.033912	69895	171211_Sadia_CG30min_R3_Frac1	79.885	63.413	NaN
WSQFRELVDR	Unmodified	1334.67	Q62261-1; Q62261-2			55.078	56.903	3	0.012189	29322	171211_Sadia_CG30min_R3_Frac4	94.363	28.173	NaN
WTGMIIGPPR	Unmodified	1126.6	Q9D2M8; Q9D2M8-2; Q9CZY3-2	Ubiquitin-conjugating enzyme E2 variant 2; Ubiquitin-conjugating enzyme E2 variant 1	Ube2v2; Ube2v1	79.719	79.154	2	0.074406	55207	171211_Sadia_CG30min_R2_Frac2	70.908	46.07	NaN
WTQTLAELDLAVPFR	Unmodified	1758.93	O35685	Nuclear migration protein nudC	Nudc	110.73	110.5	2	0.017692	83603	171211_Sadia_CG30min_R3_Frac2	81.632	63.616	NaN
WVEQNLGPEFVER	Unmodified	1601.78	Q9JM14	5'(3')-deoxyribonucleotidase, cytosolic type	Nt5c	83.644	81.37	2	0.00010099	48928	171211_Sadia_CG30min_R4_Frac1	120.84	91.294	NaN
WYTVNSAYGDTIVMPCR	Unmodified	2031.92	Q61490	CD166 antigen	Alcam	99.504	97.079	2	5.3464e-54	71734	171211_Sadia_CG30min_R3_Frac2	130.21	116.79	0.60367
WYTVNSAYGDTIVMPCR	Deamidation (NQ)	2032.9	Q61490	CD166 antigen	Alcam	103.14	103.07	2	0.014048	67988	171211_Sadia_CG30min_R3_Frac1	59.728	50.037	NaN
YAAVTQFEATDAR	Unmodified	1441.68	Q11011	Puromycin-sensitive aminopeptidase	Npepps	53.163	53.386	2	0.03092	21305	171211_Sadia_CG30min_R3_Frac1	84.365	60.294	NaN
YAAVTQFEATDARR	Unmodified	1597.78	Q11011	Puromycin-sensitive aminopeptidase	Npepps	40.591	41.579	3	7.6043e-29	19440	171211_Sadia_CG30min_R2_Frac4	148.62	115.68	NaN
YADLTEDQLPSCESLKDTIAR	Unmodified	2424.15	Q9DBJ1	Phosphoglycerate mutase 1	Pgam1	86.83	85.908	2; 3	5.5495e-156	62450	171211_Sadia_CG30min_R4_Frac2	156.67	130.67	0.35691
YAEERDRAEAEAR	Unmodified	1564.72	Q8VDD5; Q61879	Myosin-9; Myosin-10	Myh9; Myh10	17.286	16.747	2	0.056471	3572	171211_Sadia_CG30min_R4_Frac3	80.312	29.177	NaN
YAIQLITAASLVCR	Unmodified	1577.86	Q9WTM5	RuvB-like 2	Ruvbl2	107.92	107.92	2	0.011864	73661	171211_Sadia_CG30min_R2_Frac1	75.764	37.769	NaN
YALREIEIPLGELFAR	Unmodified	1889.04	Q6NS60	F-box only protein 41	Fbxo41	109.5	109.88	3	0.027032	73547	171211_Sadia_CG30min_R2_Frac4	56.121	34.7	NaN
YALYDASFETKESR	Unmodified	1678.78	Q9R0P5	Destrin	Dstn	56.678	56.212	3	4.8922e-55	24763	171211_Sadia_CG30min_R2_Frac1	143.56	126.68	1.4647
YANNSNYKNDVMIR	Unmodified	1700.79	Q9CQL1; P61327	Protein mago nashi homolog 2; Protein mago nashi homolog	Magohb; Magoh	36.275	36.324	3	0.0020065	17181	171211_Sadia_CG30min_R4_Frac2	88.282	70.653	1.0979
YANVIAYDHSR	Unmodified	1307.63	B0V2N1-4; B0V2N1-3; B0V2N1-6; B0V2N1-2; B0V2N1; B0V2N1-5; Q64487-2; Q64487-12; Q64487-3; Q64487-1; A2A8L5; Q64487-11; Q64487-9; Q64487-10; Q64487-7; Q64487-8; Q64487-5; Q64487-6; Q64487	Receptor-type tyrosine-protein phosphatase S; Receptor-type tyrosine-protein phosphatase delta; Receptor-type tyrosine-protein phosphatase F	Ptprs; Ptprd; Ptprf	30.881	30.441	3	0.0032014	12291	171211_Sadia_CG30min_R4_Frac3	84.479	15.944	NaN
YAPVAKDLASRDVVSR	Unmodified	1745.94	Q8K2B3	Succinate dehydrogenase [ubiquinone] flavoprotein subunit, mitochondrial	Sdha	39.53	40.507	3; 4	0.00061307	17842	171211_Sadia_CG30min_R3_Frac4	78.326	50.043	1.3505
YAQDDFVLDHSECR	Unmodified	1753.74	Q6PGN3-6; Q6PGN3-5; Q6PGN3-4; Q6PGN3-2; Q6PGN3-1; Q6PGN3-3			53.038	49.796	3	0.040682	25255	171211_Sadia_CG30min_R2_Frac3	78.615	61.729	NaN
YAQTGEIDGELLR	Unmodified	1463.73	Q6NZL0	Protein SOGA3	Soga3	70.231	68.058	2	0.018824	35842	171211_Sadia_CG30min_R4_Frac1	89.231	53.457	NaN
YASINTHLGIEQSR	Unmodified	1587.8	Q9DC28-1; Q9DC28-2; Q9JMK2	Casein kinase I isoform epsilon	Csnk1e	44.844	44.831	3	6.6586e-11	16165	171211_Sadia_CG30min_R4_Frac1	118.16	86.455	NaN
YCTVTTLSDGSVVLNGGR	Unmodified	1897.92	Q5U4C9	Dual specificity tyrosine-phosphorylation-regulated kinase 2	Dyrk2	81.894	79.621	2	2.0394e-05	47145	171211_Sadia_CG30min_R4_Frac1	85.563	70.772	NaN
YDDMAAAMKAVTEQGHELSNEER	Gln->pyro-Glu	2577.11	Q9CQV8-1; Q9CQV8-2			83.211	81.947	3; 4	0.00025662	57725	171211_Sadia_CG30min_R2_Frac2	67.11	57.354	NaN
YDDMAAAMKAVTEQGHELSNEER	Oxidation (M); Glu->pyro-Glu	2592.12	Q9CQV8-1; Q9CQV8-2			82.742	81.594	4	0.0026467	57449	171211_Sadia_CG30min_R2_Frac2	58.952	47.38	NaN
YDDMAAAMKNVTELNEPLSNEER	Oxidation (M)	2655.18	P61982	14-3-3 protein gamma; 14-3-3 protein gamma, N-terminally processed	Ywhag	71.933	71.751	3	5.8746e-54	38345	171211_Sadia_CG30min_R2_Frac1	133.74	111.84	1.145
YDDMAAAMKNVTELNEPLSNEER	Oxidation (M); Glu->pyro-Glu; Deamidation (NQ)	2638.15	P61982	14-3-3 protein gamma; 14-3-3 protein gamma, N-terminally processed	Ywhag	71.347	71.347	3	1.2137e-06	38190	171211_Sadia_CG30min_R2_Frac1	83.395	65.396	NaN
YDDMAAAMKNVTELNEPLSNEER	2 Oxidation (M); Gln->pyro-Glu	2654.15	P61982	14-3-3 protein gamma; 14-3-3 protein gamma, N-terminally processed	Ywhag	75.131	74.489	3	0.00011003	41650	171211_Sadia_CG30min_R2_Frac1	68.42	58.072	NaN
YDDMAAAMKNVTELNEPLSNEER	Gln->pyro-Glu	2622.16	P61982	14-3-3 protein gamma; 14-3-3 protein gamma, N-terminally processed	Ywhag	95.976	95.143	3	1.2137e-06	69730	171211_Sadia_CG30min_R3_Frac2	83.395	67.849	NaN
YDDMAAAMKNVTELNEPLSNEER	Oxidation (M); Glu->pyro-Glu	2637.17	P61982	14-3-3 protein gamma; 14-3-3 protein gamma, N-terminally processed	Ywhag	97.298	94.396	3	0.00020585	52555	171211_Sadia_CG30min_R2_Frac3	67.563	50.688	NaN
YDDMAAAMKNVTELNEPLSNEER	Glu->pyro-Glu; Deamidation (NQ)	2622.16	P61982	14-3-3 protein gamma; 14-3-3 protein gamma, N-terminally processed	Ywhag	97.768	94.272	3	0.00011003	52747	171211_Sadia_CG30min_R2_Frac3	68.42	58.273	NaN
YDDMAAAMKNVTELNEPLSNEER	Unmodified	2639.18	P61982	14-3-3 protein gamma; 14-3-3 protein gamma, N-terminally processed	Ywhag	97.37	97.141	2; 3	0.0076991	62570	171211_Sadia_CG30min_R4_Frac1	48.077	35.848	NaN
YDDMAAAMKNVTELNEPLSNEER	2 Oxidation (M); Glu->pyro-Glu	2653.16	P61982	14-3-3 protein gamma; 14-3-3 protein gamma, N-terminally processed	Ywhag	72.169	72.041	3	0.0142	47857	171211_Sadia_CG30min_R3_Frac2	43.841	29.736	NaN
YDDMAAAMKNVTELNEPLSNEER	Oxidation (M); Gln->pyro-Glu	2638.15	P61982	14-3-3 protein gamma; 14-3-3 protein gamma, N-terminally processed	Ywhag	75.558	73.285	3	0.00011929	42076	171211_Sadia_CG30min_R4_Frac1	69.765	55.427	NaN
YDDMAACMKSVTEQGAELSNEER	Unmodified	2633.1	P63101	14-3-3 protein zeta/delta	Ywhaz	87.305	87.032	2; 3	1.7969e-25	49617	171211_Sadia_CG30min_R4_Frac1	104.81	87.936	NaN
YDDMAACMKSVTEQGAELSNEER	Oxidation (M); Gln->pyro-Glu	2632.07	P63101	14-3-3 protein zeta/delta	Ywhaz	64.238	62.809	2; 3	1.4132e-46	39224	171211_Sadia_CG30min_R2_Frac2	121.21	104.89	NaN
YDDMAACMKSVTEQGAELSNEER	2 Oxidation (M); Glu->pyro-Glu	2647.08	P63101	14-3-3 protein zeta/delta	Ywhaz	63.968	64.15	3	4.3072e-13	39995	171211_Sadia_CG30min_R4_Frac2	88.09	59.792	NaN
YDDMAACMKSVTEQGAELSNEER	Gln->pyro-Glu	2616.08	P63101	14-3-3 protein zeta/delta	Ywhaz	83.709	81.78	2; 3	2.1712e-18	57736	171211_Sadia_CG30min_R3_Frac2	96.55	86.556	NaN
YDDMAACMKSVTEQGAELSNEER	Glu->pyro-Glu	2615.09	P63101	14-3-3 protein zeta/delta	Ywhaz	77.567	77.501	3	6.9679e-06	43456	171211_Sadia_CG30min_R3_Frac1	58.373	49.903	NaN
YDDMAACMKSVTEQGAELSNEER	Oxidation (M)	2649.1	P63101	14-3-3 protein zeta/delta	Ywhaz	82.587	82.425	3	0.0084365	48351	171211_Sadia_CG30min_R3_Frac1	47.564	38.543	NaN
YDDMAACMKSVTEQGAELSNEER	Oxidation (M); Glu->pyro-Glu	2631.09	P63101	14-3-3 protein zeta/delta	Ywhaz	84.273	81.722	2; 3	7.2578e-33	58439	171211_Sadia_CG30min_R4_Frac2	106	69.252	NaN
YDDMATCMKAVTEQGAELSNEER	Unmodified	2647.12	P68254-2; P68254-1			84.547	83.643	3	3.3351e-13	50473	171211_Sadia_CG30min_R2_Frac1	70.15	59.169	1.272
YDDMATCMKAVTEQGAELSNEER	2 Oxidation (M); Glu->pyro-Glu	2661.1	P68254-2; P68254-1			63.938	63.564	3	4.4695e-18	40887	171211_Sadia_CG30min_R3_Frac2	95.195	75.94	NaN
YDDMATCMKAVTEQGAELSNEER	Oxidation (M); Gln->pyro-Glu	2646.09	P68254-2; P68254-1			66.192	65.156	3	9.9092e-12	32756	171211_Sadia_CG30min_R4_Frac1	89.663	65.634	NaN
YDDMATCMKAVTEQGAELSNEER	Gln->pyro-Glu	2630.09	P68254-2; P68254-1			84.493	83.168	3	1.0165e-45	47587	171211_Sadia_CG30min_R3_Frac1	117.38	96.458	NaN
YDDMATCMKAVTEQGAELSNEER	Oxidation (M); Glu->pyro-Glu	2645.1	P68254-2; P68254-1			83.486	81.823	2; 3	9.9121e-09	58583	171211_Sadia_CG30min_R4_Frac2	88.09	70.19	NaN
YDLLEKNINIVR	Unmodified	1488.83	Q99KI0	Aconitate hydratase, mitochondrial	Aco2	76.288	74.759	3	0.0094001	50523	171211_Sadia_CG30min_R3_Frac2	84.188	60.254	1.7417
YDLTVPFAR	Unmodified	1080.56	Q61035; Q99KK9	Histidine--tRNA ligase, cytoplasmic; Probable histidine--tRNA ligase, mitochondrial	Hars; Hars2	90.25	87.977	2	1.353e-126	55407	171211_Sadia_CG30min_R4_Frac1	172.25	111.57	NaN
YDSSSTSSSDRYDSLLGR	Unmodified	1994.88	Q9DBR7-2; Q9DBR7-1			51.908	53.482	3	0.0044184	30405	171211_Sadia_CG30min_R3_Frac2	76.158	59.629	NaN
YEDSNNLGTSHLLR	Unmodified	1617.77	Q9DB77	Cytochrome b-c1 complex subunit 2, mitochondrial	Uqcrc2	43.112	43.841	2; 3	3.2425e-17	21571	171211_Sadia_CG30min_R4_Frac4	124.51	111	NaN
YEESDLGLLEGGVGDSR	Unmodified	1794.83	Q91WC0-3; Q91WC0-2; Q91WC0	Histone-lysine N-methyltransferase setd3	Setd3	91.373	91.373	2	9.9868e-18	58014	171211_Sadia_CG30min_R2_Frac1	117.18	83.91	NaN
YEESDLGLLEGGVGDSRLPLVLR	Unmodified	2486.3	Q91WC0-3; Q91WC0-2; Q91WC0	Histone-lysine N-methyltransferase setd3	Setd3	108.82	108.49	3	1.1945e-32	81749	171211_Sadia_CG30min_R3_Frac2	105.06	85.484	NaN
YFCQLYTDPPQESYTTITVLVPPR	Unmodified	2887.41	Q8R5M8-5; Q8R5M8-4; Q8R5M8-3; Q8R5M8-2; Q8R5M8	Cell adhesion molecule 1	Cadm1	109.62	107.75	2	1.4815e-18	82013	171211_Sadia_CG30min_R4_Frac2	79.69	73.464	NaN
YFDRVDENNPEYLR	Unmodified	1828.84	Q9QYC0-2; Q9QYC0-1			52.811	51.966	3	0.00046432	30665	171211_Sadia_CG30min_R4_Frac2	112.02	79.895	NaN
YFDRVDENNPEYLRER	Unmodified	2113.98	Q9QYC0-2; Q9QYC0-1			42.535	43.724	3	0.0011878	20931	171211_Sadia_CG30min_R2_Frac4	86.497	67.242	NaN
YFNDAQRQATKDAGTIAGLNVMR	Glu->pyro-Glu; 2 Deamidation (NQ)	2523.22	P20029	78 kDa glucose-regulated protein	Hspa5	51.603	53.042	3	6.3499e-06	30476	171211_Sadia_CG30min_R2_Frac2	58.712	50.241	NaN
YFTWEEVAQR	Unmodified	1327.62	Q920L1	Fatty acid desaturase 1	Fads1	77.339	77.111	2	0.012971	52722	171211_Sadia_CG30min_R3_Frac2	94.692	63.095	NaN
YGDGGSSFQSTTGHCVHMR	Unmodified	2082.86	P70333	Heterogeneous nuclear ribonucleoprotein H2	Hnrnph2	29.988	31.151	3	8.5929e-05	11723	171211_Sadia_CG30min_R2_Frac2	82.877	75.366	NaN
YGDGGSTFQSTTGHCVHMR	Unmodified	2096.88	O35737	Heterogeneous nuclear ribonucleoprotein H; Heterogeneous nuclear ribonucleoprotein H, N-terminally processed	Hnrnph1	30.192	31.831	2; 3; 4	1.8966e-37	12719	171211_Sadia_CG30min_R2_Frac2	138.66	115.02	NaN
YGDSEFTVQSTTGHCVHMR	Unmodified	2210.95	Q9Z2X1-1; Q9Z2X1-2			41.676	41.288	3; 4	2.2824e-37	19992	171211_Sadia_CG30min_R4_Frac4	128.64	114.05	NaN
YGEAGDGPGWGGPHPR	Unmodified	1608.71	Q9Z1Q9	Valine--tRNA ligase	Vars	33.943	34.805	2; 3	2.9316e-45	15981	171211_Sadia_CG30min_R4_Frac2	133.48	111.56	NaN
YGGETKVYVGNLGTGAGKGELER	Unmodified	2354.19	Q8BL97-3; Q8BL97-4; Q8BL97-2			48.536	49.138	4	0.0017717	26848	171211_Sadia_CG30min_R2_Frac2	52.359	39.307	0.97592
YGISSMIQSQEKPDR	Unmodified	1737.84	Q922B2	Aspartate--tRNA ligase, cytoplasmic	Dars	51.737	50.992	3	0.00031267	29626	171211_Sadia_CG30min_R4_Frac2	83.929	70.828	1.8945
YGLFPANYVELRQ	Unmodified	1568.8	Q60598	Src substrate cortactin	Cttn	103.06	102.73	2	0.0075145	67526	171211_Sadia_CG30min_R3_Frac1	84.365	54.16	NaN
YGLSAAAAAAAAAAAVEQR	Unmodified	1731.89	Q8K3X4	Interferon regulatory factor 2-binding protein-like	Irf2bpl	106.92	106.85	2	0.0011494	71746	171211_Sadia_CG30min_R3_Frac1	81.316	63.113	NaN
YGPIADVSIVYDQQSR	Unmodified	1809.89	P62996-1			92.004	91.842	2	0.04208	57746	171211_Sadia_CG30min_R3_Frac1	67.902	42.454	NaN
YGPLSGVNVVYDQR	Unmodified	1565.78	Q6PFR5	Transformer-2 protein homolog alpha	Tra2a	81.517	78.966	2	1.1742e-233	46540	171211_Sadia_CG30min_R4_Frac1	183.81	152.13	NaN
YGPQFTLQHVPDYR	Unmodified	1719.84	O88689-3; Q91XY4	Protocadherin gamma-A4	Pcdhga4	70.881	70.912	3	1.6232e-31	36930	171211_Sadia_CG30min_R3_Frac1	133.48	98.385	NaN
YGQISEVVVVKDR	Unmodified	1490.81	P60824	Cold-inducible RNA-binding protein	Cirbp	51.189	51.412	3	1.5478e-06	19842	171211_Sadia_CG30min_R3_Frac1	112.42	78.834	NaN
YGREDLDVLGLTFR	Unmodified	1652.85	Q8BWG8-2; Q8BWG8-1			104.15	102.24	3	0.003434	76809	171211_Sadia_CG30min_R4_Frac2	81.448	63.819	NaN
YGVNQLEEMLRPLVEAGLR	Unmodified	2186.15	P10518	Delta-aminolevulinic acid dehydratase	Alad	111.68	111.45	3	1.9301e-05	84568	171211_Sadia_CG30min_R3_Frac2	92.439	60.825	NaN
YGYEIPVDMLCKR	Unmodified	1642.78	Q9QUM9	Proteasome subunit alpha type-6	Psma6	84.859	84.531	3	0.05838	59906	171211_Sadia_CG30min_R3_Frac2	62.162	41.429	NaN
YHALLIPSCPGALTDLASSGSLAR	Unmodified	2469.27	Q8BFQ8	Parkinson disease 7 domain-containing protein 1	Pddc1	106.7	104.73	3	0.00050728	79199	171211_Sadia_CG30min_R4_Frac2	54.559	42.112	NaN
YHTSQSGDEMTSLSEYVSR	Oxidation (M)	2191.93	P11499	Heat shock protein HSP 90-beta	Hsp90ab1	47.78	47.78	3	0.0024182	17718	171211_Sadia_CG30min_R2_Frac1	58.693	48.552	NaN
YHTSQSGDEMTSLSEYVSR	Unmodified	2175.94	P11499	Heat shock protein HSP 90-beta	Hsp90ab1	93.7	93.538	2	0.0032347	59296	171211_Sadia_CG30min_R3_Frac1	57.248	45.606	NaN
YIEVFKSSQEEVR	Unmodified	1612.81	Q9Z2X1-1; Q9Z2X1-2			43.121	44.996	3	0.014695	23352	171211_Sadia_CG30min_R3_Frac2	74.987	47.889	NaN
YIHLENLLAR	Unmodified	1240.69	Q3UKJ7-2; Q3UKJ7	WD40 repeat-containing protein SMU1; WD40 repeat-containing protein SMU1, N-terminally processed	Smu1	72.054	72.943	3	9.9353e-30	42492	171211_Sadia_CG30min_R3_Frac4	135.55	87.505	NaN
YIQPWESEFIDSQR	Unmodified	1796.84	Q99PV0	Pre-mRNA-processing-splicing factor 8	Prpf8	97.805	95.632	2	0.011864	62852	171211_Sadia_CG30min_R4_Frac1	75.764	45.827	NaN
YLAADKDGNVTCER	Unmodified	1610.74	Q61553	Fascin	Fscn1	23.96	24.065	3	0.00080569	7349	171211_Sadia_CG30min_R3_Frac3	81.632	56.183	1.6555
YLAEFATGNDR	Unmodified	1255.58	P62259	14-3-3 protein epsilon	Ywhae	48.364	48.961	2	1.2683e-120	26878	171211_Sadia_CG30min_R2_Frac2	163.84	117.87	NaN
YLAEKYEWDVAEAR	Unmodified	1741.83	P58252	Elongation factor 2	Eef2	64.708	64.366	2; 3	2.2181e-22	40132	171211_Sadia_CG30min_R3_Frac2	127.18	108.34	1.3379
YLALLETLSR	Unmodified	1177.67	Q99MR3	Solute carrier family 12 member 9	Slc12a9	107.45	103.75	2	0.074632	80306	171211_Sadia_CG30min_R2_Frac2	88.134	36.857	NaN
YLECSALQQDGVKEVFAEAVR	Unmodified	2411.18	P84096	Rho-related GTP-binding protein RhoG	Rhog	99.071	98.842	3	0.0096017	72588	171211_Sadia_CG30min_R3_Frac2	52.72	40.587	NaN
YLNTNPVGGLLEYAR	Unmodified	1678.87	Q99MU3-5; Q99MU3-2; Q99MU3; Q99MU3-3; Q99MU3-4	Double-stranded RNA-specific adenosine deaminase	Adar	106.51	106.51	2	0.003363	72191	171211_Sadia_CG30min_R2_Frac1	92.952	73.275	NaN
YLQQPDCLLVGTNMDNRLPLENGR	Unmodified	2815.37	Q8CHP8	Phosphoglycolate phosphatase	Pgp	99.993	98.792	3	4.3915e-96	72642	171211_Sadia_CG30min_R3_Frac2	139.69	117.45	NaN
YLTVAAIFR	Unmodified	1052.6	Q7TMM9; Q9CWF2	Tubulin beta-2A chain; Tubulin beta-2B chain	Tubb2a; Tubb2b	95.223	95.485	1; 2	1.8392e-147	62025	171211_Sadia_CG30min_R2_Frac4	176.44	107.66	NaN
YLTVAAIFRGR	Unmodified	1265.72	Q7TMM9; Q9CWF2	Tubulin beta-2A chain; Tubulin beta-2B chain	Tubb2a; Tubb2b	75.039	74.811	3	2.1734e-14	50971	171211_Sadia_CG30min_R2_Frac2	125.75	76.446	NaN
YLTVAAVFR	Unmodified	1038.59	P99024; Q9D6F9; P68372	Tubulin beta-5 chain; Tubulin beta-4A chain; Tubulin beta-4B chain	Tubb5; Tubb4a; Tubb4b	84.7	83.208	2	1.3616e-59	58569	171211_Sadia_CG30min_R3_Frac2	150.36	100.92	NaN
YLTVAAVFRGR	Unmodified	1251.71	P99024; Q9D6F9; P68372	Tubulin beta-5 chain; Tubulin beta-4A chain; Tubulin beta-4B chain	Tubb5; Tubb4a; Tubb4b	62.66	61.955	3	0.018266	39220	171211_Sadia_CG30min_R4_Frac2	104.22	65.918	NaN
YLTVATVFR	Unmodified	1068.6	Q9ERD7; Q922F4	Tubulin beta-3 chain; Tubulin beta-6 chain	Tubb3; Tubb6	81.505	79.582	2	1.7664e-46	46320	171211_Sadia_CG30min_R2_Frac1	145.72	79.453	NaN
YLVVEPAEGDGALCLVCR	Unmodified	2019.98	Q8VEH5	EPM2A-interacting protein 1	Epm2aip1	106.26	105.93	2	1.7019e-07	79231	171211_Sadia_CG30min_R3_Frac2	93.495	77.511	NaN
YLVVLNFR	Unmodified	1022.59	P10852; P10852-2	4F2 cell-surface antigen heavy chain	Slc3a2	96.894	94.961	2	2.9511e-42	70083	171211_Sadia_CG30min_R2_Frac2	145.04	94.341	NaN
YMIGVTYGGDNIPLSPYR	Oxidation (M)	2030.98	Q80X90	Filamin-B	Flnb	102.41	102.08	2	2.0193e-07	75452	171211_Sadia_CG30min_R3_Frac2	92.439	74.544	NaN
YMPGSAGMDTTMTGVDPFTGNSAYR	Unmodified	2626.11	P27612	Phospholipase A-2-activating protein	Plaa	106.46	103.12	2	2.3659e-19	71228	171211_Sadia_CG30min_R3_Frac1	67.827	59.357	NaN
YNVLGAETVLTQMR	Unmodified	1593.82	Q00PI9	Heterogeneous nuclear ribonucleoprotein U-like protein 2	Hnrnpul2	104.43	101.66	2	0.029922	58669	171211_Sadia_CG30min_R4_Frac3	80.632	63.032	NaN
YQDDFLLDESECR	Unmodified	1688.7	Q9JLM8; Q9JLM8-2	Serine/threonine-protein kinase DCLK1	Dclk1	80.48	80.318	2	2.2302e-232	48080	171211_Sadia_CG30min_R4_Frac1	182.33	149.05	NaN
YQEAKDAFLGSFLYEYSR	Unmodified	2186.03	CON__P02769			106.55	106.22	3	0.0077134	79559	171211_Sadia_CG30min_R3_Frac2	51.225	37.524	NaN
YQKSTELLIR	Unmodified	1249.7	P84244; P84228; P68433; P02301	Histone H3.3; Histone H3.2; Histone H3.1; Histone H3.3C	H3f3a; Hist1h3b; Hist1h3a; H3f3c	36.743	37.53	2; 3	7.067e-21	14756	171211_Sadia_CG30min_R4_Frac3	131.83	76.365	0.65198
YQLNLPSYPDTECVYR	Unmodified	2016.93	Q8K4Z3	NAD(P)H-hydrate epimerase	Apoa1bp	98.111	98.111	2	8.7705e-06	64263	171211_Sadia_CG30min_R2_Frac1	99.344	78.506	NaN
YQPPTVVPGGDLAKVQR	Unmodified	1823.99	P05213; P68373; P68368; Q9JJZ2; P68369; P05214	Tubulin alpha-1B chain; Tubulin alpha-1C chain; Tubulin alpha-4A chain; Tubulin alpha-8 chain; Tubulin alpha-1A chain; Tubulin alpha-3 chain	Tuba1b; Tuba1c; Tuba4a; Tuba8; Tuba1a; Tuba3a	64.64	62.567	3	0.048167	30687	171211_Sadia_CG30min_R4_Frac1	65.105	41.408	NaN
YQQEVDRIKEAVR	Unmodified	1632.86	Q61768; P28738; P33175	Kinesin-1 heavy chain; Kinesin heavy chain isoform 5C; Kinesin heavy chain isoform 5A	Kif5b; Kif5c; Kif5a	35.641	37.266	4	0.048932	15272	171211_Sadia_CG30min_R3_Frac4	69.03	51.015	0.7319
YRADSHGELDLAR	Unmodified	1501.73	O55137; Q9QYR7-2; Q9QYR7-1; Q32Q92-2; Q32Q92; Q8BWN8; Q6Q2Z6	Acyl-coenzyme A thioesterase 1; Acyl-coenzyme A thioesterase 6; Acyl-coenzyme A thioesterase 4; Acyl-coenzyme A thioesterase 5	Acot1; Acot6; Acot4; Acot5	28.672	28.317	3	0.00037694	10832	171211_Sadia_CG30min_R2_Frac3	103.14	61.752	NaN
YREFPQLTR	Unmodified	1208.63	Q9CPU2	NADH dehydrogenase [ubiquinone] 1 beta subcomplex subunit 2, mitochondrial	Ndufb2	37.396	39.103	3	0.00096521	18895	171211_Sadia_CG30min_R2_Frac2	117.28	74.946	NaN
YRPGTVALR	Unmodified	1031.59	P84244; P84228; P68433; P02301	Histone H3.3; Histone H3.2; Histone H3.1; Histone H3.3C	H3f3a; Hist1h3b; Hist1h3a; H3f3c	26.806	27.059	2	0.010728	10026	171211_Sadia_CG30min_R2_Frac3	108.93	22.259	NaN
YRVPDVLVADPPTAR	Unmodified	1667.9	Q8BHN3; Q8BHN3-2	Neutral alpha-glucosidase AB	Ganab	69.853	69.869	3	0.02538	35930	171211_Sadia_CG30min_R3_Frac1	66.592	44.495	NaN
YSALIIGMAYGAKR	Unmodified	1512.81	Q06185	ATP synthase subunit e, mitochondrial	Atp5i	76.251	74.282	3	1.442e-10	45311	171211_Sadia_CG30min_R4_Frac4	111.79	92.116	1.1074
YSASGSGVYSLDMGR	Unmodified	1548.69	Q8CH09	SURP and G-patch domain-containing protein 2	Sugp2	65.488	65.488	2	1.339e-74	31681	171211_Sadia_CG30min_R3_Frac1	147.56	121.58	NaN
YSKNPSNKDAALMEAAR	Unmodified	1864.91	Q60649	Caseinolytic peptidase B protein homolog	Clpb	28.404	29.524	3; 4	4.4417e-07	10287	171211_Sadia_CG30min_R3_Frac2	96.208	69.66	0.87043
YSQAPTLPSGAPLDPYGAGSGR	Unmodified	2161.04	P60469; P60469-2	Liprin-alpha-3	Ppfia3	87.535	85.262	2	3.3205e-45	52807	171211_Sadia_CG30min_R4_Frac1	117.38	95.329	NaN
YSSPANLYVR	Unmodified	1168.59	B0V2N1-4; B0V2N1-3; B0V2N1-6; B0V2N1-2; B0V2N1	Receptor-type tyrosine-protein phosphatase S	Ptprs	48.731	48.284	2	0.013185	27191	171211_Sadia_CG30min_R4_Frac2	86.898	55.476	NaN
YSTPHAFTFNTSSPSSEGSLSQR	Unmodified	2487.13	Q99N57; Q99N57-2	RAF proto-oncogene serine/threonine-protein kinase	Raf1	64.68	62.607	3	0.00046948	30700	171211_Sadia_CG30min_R4_Frac1	65.207	54.859	NaN
YSVGSLVDSQSDYR	Unmodified	1574.72	Q8BSS9	Liprin-alpha-2	Ppfia2	67.15	67.423	2	0.05729	42954	171211_Sadia_CG30min_R3_Frac2	66.215	45.63	NaN
YTKKVPQVSTPTLVEVSR	Deamidation (NQ)	2032.12	CON__P02768-1			48.756	50.531	3	0.0060743	27691	171211_Sadia_CG30min_R3_Frac2	58.864	43.67	NaN
YTRKVPQVSTPTLVEVSR	Unmodified	2059.14	CON__P02769			50.234	50.53	3; 4	4.4047e-11	28013	171211_Sadia_CG30min_R2_Frac2	102.07	83.49	1.4305
YTRKVPQVSTPTLVEVSR	Deamidation (NQ)	2060.13	CON__P02769			90.276	90.276	3	0.0059527	56835	171211_Sadia_CG30min_R2_Frac1	55.437	41.735	NaN
YTRKVPQVSTPTLVEVSR	Gln->pyro-Glu; Deamidation (NQ)	2043.1	CON__P02769			48.418	50.007	3	0.04168	24798	171211_Sadia_CG30min_R2_Frac4	45.916	31.341	NaN
YVELDPEEPPSLEELQAR	Unmodified	2113.02	Q3UIL6-2; Q3UIL6-4; Q3UIL6-6			104.21	104.14	2	2.8607e-12	69045	171211_Sadia_CG30min_R3_Frac1	110.74	83.898	NaN
YVELFLNSTAGASGGAYEHR	Unmodified	2141.02	O35737	Heterogeneous nuclear ribonucleoprotein H; Heterogeneous nuclear ribonucleoprotein H, N-terminally processed	Hnrnph1	74.059	74.847	3	0.096913	44802	171211_Sadia_CG30min_R2_Frac4	48.968	34.983	NaN
YVLEEAEQLEPR	Unmodified	1474.73	Q4FK66-2; Q4FK66-1			76.389	76.389	2	3.7053e-172	43206	171211_Sadia_CG30min_R2_Frac1	177.1	133.2	NaN
YVPGTSGPSNTVQTADPFTGAGR	Unmodified	2279.08	P27612	Phospholipase A-2-activating protein	Plaa	80.467	78.016	2	5.0221e-10	54950	171211_Sadia_CG30min_R4_Frac2	63.869	49.883	NaN
YWPQEAGEYAVHVLCNSEDIR	Unmodified	2535.15	Q8BTM8	Filamin-A	Flna	106.18	102.83	3	0.033536	57922	171211_Sadia_CG30min_R3_Frac3	44.341	37.243	0.48366
YYLATDPVTGDLYVSDTNTR	Unmodified	2263.06	Q9WTS6-2; Q9WTS6-1			103.79	101.72	2	1.2545e-06	68162	171211_Sadia_CG30min_R4_Frac1	65.423	53.53	NaN
YYPTEDVPR	Unmodified	1138.53	P47911	60S ribosomal protein L6	Rpl6	42.878	44.753	2	0.0007313	23141	171211_Sadia_CG30min_R3_Frac2	117.89	84.627	NaN
YYTSASGDEMVSLKDYCTR	Unmodified	2244.97	P07901	Heat shock protein HSP 90-alpha	Hsp90aa1	66.464	65.025	3	3.6275e-26	32939	171211_Sadia_CG30min_R3_Frac3	91.589	82.733	0.28215

### Sheet: S5B
TABLE S5B: TAILS_ Glutamate+Calpeptin 30min/Control (Significant list)
Sequence	Cut Site	Modifications	Mass	Leading Protein Accession	Protein Accessions	Protein Description	Gene	Retention time	Calibrated retention time	Charges	PEP	MS/MS scan number	Raw file	Score	Delta score	Ratio H/L
LGEKDTSLYRPALEELRR	63	Unmodified	2145.15	Q8VDM4	Q8VDM4	26S proteasome non-ATPase regulatory subunit 2	Psmd2	56.904	57.409	5	0.092099	31326	171211_Sadia_CG30min_R4_Frac4	54.004	30.135	0.24621
SHGSHETDEEFDAR	38	Unmodified	1615.65	P12787	P12787	Cytochrome c oxidase subunit 5A, mitochondrial	Cox5a	18.932	18.979	2; 3	0	3885	171211_Sadia_CG30min_R3_Frac3	226.51	188.9	0.21756
FQSSHHSTDITSLDQYVER	512	Unmodified	2249.03	P08113	P08113	Endoplasmin	Hsp90b1	57.807	58.545	3	1.0301e-30	35376	171211_Sadia_CG30min_R2_Frac2	130.56	112.99	0.24009
APQGSLGEYLFER	165	Unmodified	1465.72	P29391	P29391	Ferritin light chain 1	Ftl1	87.9	86.371	2	0.0048226	53599	171211_Sadia_CG30min_R4_Frac1	94.09	46.378	0.24648
GAPQGSLGEYLFER	164	Unmodified	1522.74	P29391	P29391	Ferritin light chain 1	Ftl1	90.641	89.021	2	2.1423e-09	54617	171211_Sadia_CG30min_R3_Frac1	122.33	86.733	0.26598
QCVTACCSEPSCSVAVVQLPR	115	Unmodified	2407.08	Q8CB67	Q8CB67	Low-density lipoprotein receptor-related protein 11	Lrp11	79.773	77.5	2	0.018193	45253	171211_Sadia_CG30min_R4_Frac1	50.226	42.774	4.2358
QDLASLPAELINQIGNR	324	Unmodified	1850.98	Q7TSZ8	Q7TSZ8	Nucleus accumbens-associated protein 1	Nacc1	110.81	110.77	2	3.4866e-09	76265	171211_Sadia_CG30min_R2_Frac1	101.78	76.329	5.5025
AVPRGEAAGAVQELAR	62	Unmodified	1593.86	Q9QXV0	Q9QXV0	ProSAAS; KEP; Big SAAS; Little SAAS; Big PEN-LEN; PEN; PEN-20; PEN-19; Little LEN; Big LEN	Pcsk1n	44.49	44.706	2; 3	2.7258e-16	22729	171211_Sadia_CG30min_R3_Frac2	124.46	91.23	0.26654
DAEDAMDAMDGAVLDGR	67	Unmodified	1750.71	Q62093	Q62093	Serine/arginine-rich splicing factor 2	Srsf2	103.7	103.66	2	5.2787e-63	69399	171211_Sadia_CG30min_R2_Frac1	162.61	142.09	0.18345
DAYELQEVIGSGATAVVQAALCKPR	73	Unmodified	2645.35	Q9Z1W9	Q9Z1W9	STE20/SPS1-related proline-alanine-rich protein kinase	Stk39	112.65	112.42	3	1.223e-45	85600	171211_Sadia_CG30min_R3_Frac2	93.404	86.61	0.20602
VTNDARENEMDENLEQVSGIIGNLR	137	Unmodified	2815.34	P60879	P60879-2	Synaptosomal-associated protein 25	snap25	107.58	105.5	3	1.9111e-06	72096	171211_Sadia_CG30min_R4_Frac1	55.177	44.412	0.27507
QQLGTAVEMEIAQMLEENSR	294	Unmodified	2276.08	Q9JKK7	Q9JKK7-3; Q9JKK7	Tropomodulin-2	Tmod2	112.53	112.53	2	7.6952e-43	78208	171211_Sadia_CG30min_R2_Frac1	136.46	124.57	4.316
TIGGGDDSFNTFFSETGAGKHVPR	41	Unmodified	2496.17	P68369	P05213; P68373; P68369; P05214	Tubulin alpha-1B chain; Tubulin alpha-1C chain; Tubulin alpha-1A chain; Tubulin alpha-3 chain	Tuba1b; Tuba1c; Tuba1a; Tuba3a	79.769	77.496	4	6.192e-47	45226	171211_Sadia_CG30min_R4_Frac1	110.75	99.321	0.2092
AILVDLEPGTMDSVR	63	Unmodified	1614.83	Q7TMM9	P99024; Q7TMM9; Q9CWF2; Q9ERD7	Tubulin beta-5 chain; Tubulin beta-2A chain; Tubulin beta-2B chain; Tubulin beta-3 chain	Tubb5; Tubb2a; Tubb2b; Tubb3	105.45	103.31	2	3.0219e-89	65767	171211_Sadia_CG30min_R3_Frac4	152	120.33	0.17178
TLSDYNIQKESTLHLVLR	55	Unmodified	2129.15	P62983	P62983	Ubiquitin-40S ribosomal protein S27a; Ubiquitin; 40S ribosomal protein S27a	Rps27a	76.389	75.263	4	2.2212e-48	45232	171211_Sadia_CG30min_R2_Frac4	122.97	94.192	0.26914
IEASLQHEITR	1370	Unmodified	1295.68	Q99104	Q99104	Unconventional myosin-Va	Myo5a	34.002	35.64	3	0.0032645	14374	171211_Sadia_CG30min_R2_Frac3	99.752	65.877	0.066908

### Sheet: S6A
TABLE S6A: TAILS_ Glutamate+Calpeptin 240min/Control (Full dataset)
Sequence	Modifications	Mass	Protein Accessions	Protein Description	Gene	Retention time	Calibrated retention time	Charges	PEP	MS/MS scan number	Raw file	Score	Delta score	Ratio H/L
AAAAAAAAAAGAAGGR	Acetyl (Protein N-term)	1239.63	Q8CCS6-2; Q8CCS6	Polyadenylate-binding protein 2	Pabpn1	85.323	86.748	1	3.5433e-260	55987	171211_Sadia_CG4hr_R2_Frac1	318.23	251.06	NaN
AAAAAAAAAAGAAGGRGSGPGR	Acetyl (Protein N-term)	1750.88	Q8CCS6-2; Q8CCS6	Polyadenylate-binding protein 2	Pabpn1	67.804	68.861	2	3.9426e-211	36445	171211_Sadia_CG4hr_R3_Frac1	203.81	157.49	NaN
AAAAAAGPEMVR	Acetyl (Protein N-term)	1155.57	P63085	Mitogen-activated protein kinase 1	Mapk1	63.854	64.871	1	3.0095e-52	38121	171211_Sadia_CG4hr_R3_Frac2	226.47	172.26	NaN
AAAAAAGPEMVRGQVFDVGPR	Acetyl (Protein N-term); Oxidation (M)	2127.05	P63085	Mitogen-activated protein kinase 1	Mapk1	84.43	86.249	2	1.3441e-09	55457	171211_Sadia_CG4hr_R2_Frac1	89.468	69.799	NaN
AAAAAAGPEMVRGQVFDVGPR	Acetyl (Protein N-term)	2111.06	P63085	Mitogen-activated protein kinase 1	Mapk1	99.873	101.18	2	6.5886e-174	74064	171211_Sadia_CG4hr_R2_Frac2	201.52	153.9	NaN
AAAAAASHLNLDALR	Acetyl (Protein N-term)	1505.8	Q8CH72	E3 ubiquitin-protein ligase TRIM32	Trim32	94.98	97.318	2	8.1316e-77	66166	171211_Sadia_CG4hr_R2_Frac1	187.01	150.33	NaN
AAAAAEQQQFYLLLGNLLSPDNVVR	Acetyl (Protein N-term)	2742.43	Q8BKC5-1			115.47	117.24	2	2.2644e-274	87960	171211_Sadia_CG4hr_R3_Frac2	216.38	193.45	NaN
AAAAEVSLLQECGCKGIR	Acetyl (Protein N-term)	1973.97	Q9D8F1-1			96.346	96.346	2	5.2616e-07	65350	171211_Sadia_CG4hr_R2_Frac1	106.38	86.586	NaN
AAAAFEVPAALTTSESTMAAER	Acetyl (Protein N-term)	2236.07	Q9JJY4	Probable ATP-dependent RNA helicase DDX20	Ddx20	112.43	113.7	2	1.0669e-10	81084	171211_Sadia_CG4hr_R3_Frac1	82.267	63.21	NaN
AAAAGALAPGPLPDLAAR	Unmodified	1601.89	Q3TW96-1			89.135	91.021	2	3.8244e-24	56206	171211_Sadia_CG4hr_R4_Frac1	125.45	100	NaN
AAAAGAVVASAASGPAEGKKITELR	Acetyl (Protein N-term)	2337.27	Q8CH25-2; Q8CH25-1			86.186	88.173	3	7.6801e-09	60665	171211_Sadia_CG4hr_R3_Frac2	69.704	53.089	NaN
AAAAMAVSEAWPELELAER	Acetyl (Protein N-term); Oxidation (M)	2071.99	Q505F5	Leucine-rich repeat-containing protein 47	Lrrc47	114.11	114.11	2	0.0053885	82363	171211_Sadia_CG4hr_R2_Frac1	73.057	61.682	NaN
AAAAMAVSEAWPELELAER	Acetyl (Protein N-term)	2055.99	Q505F5	Leucine-rich repeat-containing protein 47	Lrrc47	114.79	115.94	2	1.3989e-22	83161	171211_Sadia_CG4hr_R2_Frac1	119.8	101.9	NaN
AAAAMAVSEAWPELELAERER	Acetyl (Protein N-term)	2341.14	Q505F5	Leucine-rich repeat-containing protein 47	Lrrc47	111.9	113.1	2	2.4617e-207	80650	171211_Sadia_CG4hr_R3_Frac1	210.12	184.71	NaN
AAAATFSEQVGGGSGGAGR	Unmodified	1649.78	O88935-1; O88935; O88935-3	Synapsin-1	Syn1	34.988	37.766	2	0.011391	10284	171211_Sadia_CG4hr_R4_Frac1	58.693	38.254	1.8281
AAAATFSEQVGGGSGGAGRGGAAAR	Unmodified	2133.03	O88935-1; O88935; O88935-3	Synapsin-1	Syn1	29.722	31.066	3	2.2967e-06	7182	171211_Sadia_CG4hr_R2_Frac1	56.882	32.331	1.2855
AAAAVVEFQR	Acetyl (Protein N-term)	1102.58	Q8BG32	26S proteasome non-ATPase regulatory subunit 11	Psmd11	90.726	92.376	1; 2	2.4287e-30	57370	171211_Sadia_CG4hr_R4_Frac1	185.81	135.69	NaN
AAADGDDSLYPIAVLIDELR	Acetyl (Protein N-term)	2158.08	Q76MZ3	Serine/threonine-protein phosphatase 2A 65 kDa regulatory subunit A alpha isoform	Ppp2r1a	115.64	117.24	2	1.4342e-19	67353	171211_Sadia_CG4hr_R4_Frac3	95.5	83.608	NaN
AAADGDDSLYPIAVLIDELR	Unmodified	2116.07	Q76MZ3	Serine/threonine-protein phosphatase 2A 65 kDa regulatory subunit A alpha isoform	Ppp2r1a	114.72	117.37	2	0.022512	87649	171211_Sadia_CG4hr_R4_Frac2	53.768	33.329	NaN
AAAGWRDGSGQEKYR	Acetyl (Protein N-term)	1692.8	P62071	Ras-related protein R-Ras2	Rras2	29.927	33.27	2	8.6666e-09	12430	171211_Sadia_CG4hr_R4_Frac2	94.09	51.773	NaN
AAAKDGCGLETAAGNGRR	Acetyl (Protein N-term); Deamidation (NQ)	1816.85	P61759	Prefoldin subunit 3	Vbp1	29.163	31.662	3	8.2243e-33	11493	171211_Sadia_CG4hr_R3_Frac2	130.87	102.32	NaN
AAAMDVDTPSGTNSGAGKKR	Acetyl (Protein N-term)	1974.94	P62878	E3 ubiquitin-protein ligase RBX1; E3 ubiquitin-protein ligase RBX1, N-terminally processed	Rbx1	32.912	33.765	2	1.3304e-110	14399	171211_Sadia_CG4hr_R2_Frac2	157.11	140.37	NaN
AAAPVQAVEPTPASPWTQR	Unmodified	1976.01	Q9JJY4	Probable ATP-dependent RNA helicase DDX20	Ddx20	74.905	76.839	2	5.1075e-30	46207	171211_Sadia_CG4hr_R2_Frac1	126.84	103.2	NaN
AAATAAAAPQQLSDEELFSQLRR	Acetyl (Protein N-term)	2485.26	Q9WU40-1; Q9WU40-2			107.06	109.09	2	1.6416e-211	75915	171211_Sadia_CG4hr_R3_Frac1	203.71	173.89	NaN
AAATFNPELITHILDGSPENTR	Unmodified	2366.19	Q9R0H0-2; Q9R0H0-1			107.95	109.62	3	7.0725e-67	76601	171211_Sadia_CG4hr_R2_Frac1	126.51	102.09	NaN
AAATFNPELITHILDGSPENTRR	Unmodified	2522.29	Q9R0H0-2; Q9R0H0-1			102.04	104.31	4	8.0067e-27	62248	171211_Sadia_CG4hr_R2_Frac3	112.58	92.284	NaN
AAATLSFGPER	Acetyl (Protein N-term)	1160.58	Q80TM9-2; Q80TM9-1; Q80TM9-7; Q80TM9-5; Q80TM9-4; Q80TM9-6			89.939	91.824	1	8.541e-132	60893	171211_Sadia_CG4hr_R2_Frac1	260.06	149.26	NaN
AAATLSFGPEREAEPAKEAR	Acetyl (Protein N-term)	2142.07	Q80TM9-2; Q80TM9-1; Q80TM9-7; Q80TM9-5; Q80TM9-4; Q80TM9-6			59.205	60.758	3	2.6122e-60	31157	171211_Sadia_CG4hr_R2_Frac1	131.09	107.43	NaN
AAATQPDGKDTPDEPWAFPAR	Gln->pyro-Glu; Deamidation (NQ)	2224.01	Q78PY7	Staphylococcal nuclease domain-containing protein 1	Snd1	68.004	67.553	3	0.0066701	43045	171211_Sadia_CG4hr_R2_Frac2	56.081	37.847	NaN
AAAVAMETDDAGNRLR	Acetyl (Protein N-term)	1701.81	Q9CXU1	Mediator of RNA polymerase II transcription subunit 31	Med31	72.817	74.242	2	9.0661e-37	41487	171211_Sadia_CG4hr_R3_Frac1	137.81	113.31	NaN
AAAVGRDTLPEHWSYGVCR	Acetyl (Protein N-term)	2186.03	Q3UIL6-2; Q3UIL6-1			77.374	79.399	3	0.0038199	54084	171211_Sadia_CG4hr_R2_Frac2	75.564	63.672	NaN
AAAVPQRAWTVEQLR	Acetyl (Protein N-term)	1736.93	Q62446	Peptidyl-prolyl cis-trans isomerase FKBP3	Fkbp3	85.145	86.741	2	3.5357e-23	59031	171211_Sadia_CG4hr_R3_Frac2	134.81	83.673	NaN
AAAVVEEAAAGDVQR	Acetyl (Protein N-term)	1497.74	Q8VEJ4	Notchless protein homolog 1	Nle1	103.33	106.44	2	2.5182e-30	72718	171211_Sadia_CG4hr_R3_Frac1	138.55	101.37	NaN
AAAYSKLGNYVGAVQDCER	Unmodified	2070.98	Q8BJU0-2; Q8BJU0-1			61.058	62.911	3	1.1598e-33	28246	171211_Sadia_CG4hr_R4_Frac1	116.73	88.117	NaN
AADISQWAGPLCLQEVDEPPQHALR	Acetyl (Protein N-term)	2842.37	P70296	Phosphatidylethanolamine-binding protein 1; Hippocampal cholinergic neurostimulating peptide	Pebp1	109.96	111.39	2; 3	2.7721e-218	66228	171211_Sadia_CG4hr_R2_Frac3	197.68	169	NaN
AADLGQIPDVDIDSDGVFKYVLIR	Acetyl (Protein N-term)	2660.37	Q9DAK9	14 kDa phosphohistidine phosphatase	Phpt1	113.81	116.05	2	6.2419e-156	86264	171211_Sadia_CG4hr_R2_Frac2	174.22	153.48	NaN
AADLLVNPLDPR	Unmodified	1292.71	O54781	SRSF protein kinase 2; SRSF protein kinase 2 N-terminal; SRSF protein kinase 2 C-terminal	Srpk2	95.486	96.902	2	0.0022025	65899	171211_Sadia_CG4hr_R2_Frac1	101.89	62.103	NaN
AADMDLEWR	Unmodified	1105.49	Q80UG2	Plexin-A4	Plxna4	75.849	78.797	2	0.037111	45920	171211_Sadia_CG4hr_R3_Frac1	116.05	62.083	NaN
AAECNIVVTQPR	Unmodified	1356.68	O70133; O70133-2; O70133-3	ATP-dependent RNA helicase A	Dhx9	36.158	39.313	2	0.069931	17073	171211_Sadia_CG4hr_R4_Frac3	73.082	46.077	NaN
AAEFLAACAGGDLDEAR	Unmodified	1735.78	Q3UMT1	Protein phosphatase 1 regulatory subunit 12C	Ppp1r12c	74.744	78.612	2	2.9118e-08	44122	171211_Sadia_CG4hr_R4_Frac1	89.468	74.894	NaN
AAELIANSLATAGDGLIELR	Unmodified	1997.08	P67778	Prohibitin	Phb	110.03	111.37	2	0.00052122	77551	171211_Sadia_CG4hr_R4_Frac1	74.776	54.02	NaN
AAESALQVVEKLQAR	Acetyl (Protein N-term)	1653.9	Q8CB77	Transcription elongation factor B polypeptide 3	Tceb3	109.19	111.81	2	1.4917e-41	78143	171211_Sadia_CG4hr_R3_Frac1	158.35	112.74	NaN
AAETQTLNFGPEWLR	Acetyl (Protein N-term)	1773.87	Q6Y7W8-1			112.08	112.87	2	5.4936e-78	80803	171211_Sadia_CG4hr_R3_Frac1	191.06	163.93	NaN
AAETVELHKLKLAELKQECLAR	Acetyl (Protein N-term)	2591.41	Q9D1J3	SAP domain-containing ribonucleoprotein	Sarnp	71.02	73.869	5	9.1058e-09	42602	171211_Sadia_CG4hr_R2_Frac4	80.994	67.386	NaN
AAFGISDSYVDGSSFDPQRR	Unmodified	2174	Q8BTI8-3; Q8BTI8; Q8BTI8-2	Serine/arginine repetitive matrix protein 2	Srrm2	80.647	83.615	3	0.030803	50807	171211_Sadia_CG4hr_R3_Frac1	51.798	40.787	NaN
AAFGLSEAGFNTACLTKLFPTR	Unmodified	2371.2	Q8K2B3	Succinate dehydrogenase [ubiquinone] flavoprotein subunit, mitochondrial	Sdha	108.67	111.16	3	2.8188e-12	81238	171211_Sadia_CG4hr_R4_Frac2	85.881	68.957	1.0091
AAFVLPEFTR	Unmodified	1149.62	Q64674	Spermidine synthase	Srm	97.479	98.77	2	1.6703e-06	67196	171211_Sadia_CG4hr_R2_Frac1	139.38	92.563	NaN
AAGAAAALAFLNQESR	Acetyl (Protein N-term)	1601.82	Q9CPP0	Nucleoplasmin-3	Npm3	114.2	116.09	2	0	83212	171211_Sadia_CG4hr_R3_Frac1	268.93	231.32	NaN
AAGAGNEAAALFLATSGAHANHR	Unmodified	2177.07	Q810B6-1			64.662	67.146	4	0.050747	40220	171211_Sadia_CG4hr_R3_Frac2	43.604	24.307	1.4517
AAGAGTAGPASGPGVVRDPMASQPR	Acetyl (Protein N-term)	2319.14	O35144-2; O35144-1			65.66	66.984	2	4.3893e-95	36410	171211_Sadia_CG4hr_R2_Frac1	144.43	123.49	NaN
AAGAGTAGPASGPGVVRDPMASQPR	Unmodified	2277.13	O35144-2; O35144-1			47.488	47.328	3	2.6519e-67	22142	171211_Sadia_CG4hr_R4_Frac2	117.35	95.294	NaN
AAGNQNFRNGQYGEASALYER	Deamidation (NQ)	2316.05	Q9CYG7	Mitochondrial import receptor subunit TOM34	Tomm34	54.557	55.309	3	0.021964	32225	171211_Sadia_CG4hr_R2_Frac2	51.469	31.557	NaN
AAGTLYTYPENWR	Acetyl (Protein N-term)	1582.74	Q9D8N0	Elongation factor 1-gamma	Eef1g	107.16	108.36	2	4.5855e-22	75864	171211_Sadia_CG4hr_R2_Frac1	153.49	120.45	NaN
AAGTSNYWEDLR	Acetyl (Protein N-term)	1423.64	O88630	Golgi SNAP receptor complex member 1	Gosr1	97.57	101.24	1	7.0185e-24	65922	171211_Sadia_CG4hr_R4_Frac1	195.27	139.06	NaN
AAGTSNYWEDLRKQAR	Acetyl (Protein N-term)	1906.93	O88630	Golgi SNAP receptor complex member 1	Gosr1	64.444	67.868	3	1.5998e-08	43437	171211_Sadia_CG4hr_R2_Frac2	91.812	70.146	NaN
AAGVAAWLPFAR	Acetyl (Protein N-term)	1270.68	Q9Z0V1-3; Q9Z0V1-2; Q9Z0V1-1; Q9Z0V2	Potassium voltage-gated channel subfamily D member 2	Kcnd2	114.68	115.72	1; 2	7.3842e-10	87161	171211_Sadia_CG4hr_R2_Frac2	164.72	105.57	NaN
AAIAQALAGEVSVVPPSR	Unmodified	1734.96	Q3UKJ7-2; Q3UKJ7	WD40 repeat-containing protein SMU1; WD40 repeat-containing protein SMU1, N-terminally processed	Smu1	96.388	98.039	2	1.9386e-72	63046	171211_Sadia_CG4hr_R4_Frac1	164.53	127.35	NaN
AAIEGASDDMTVVDAASLR	Unmodified	1890.9	Q6PCP5; Q6PCP5-4; Q6PCP5-3; Q6PCP5-2	Mitochondrial fission factor	Mff	88.703	90.909	2	5.6936e-89	58014	171211_Sadia_CG4hr_R3_Frac1	167.99	136.9	NaN
AAIEGASDDMTVVDAASLRR	Unmodified	2047	Q6PCP5; Q6PCP5-4; Q6PCP5-3; Q6PCP5-2	Mitochondrial fission factor	Mff	72.444	74.081	3	1.2399e-76	41335	171211_Sadia_CG4hr_R3_Frac1	143.46	112.88	0.93364
AAIPSSGSLVATHDYYR	Acetyl (Protein N-term)	1848.9	Q9CR37	Pancreatic progenitor cell differentiation and proliferation factor	Ppdpf	83.475	85.714	2	4.4081e-08	51134	171211_Sadia_CG4hr_R4_Frac1	107.5	85.399	NaN
AAKAAGARPLTSPESLSR	Unmodified	1781.97	Q9Z1R2	Large proline-rich protein BAG6	Bag6	27.043	28.928	3; 4	0.00033325	9183	171211_Sadia_CG4hr_R3_Frac2	73.76	52.489	1.292
AAKVLEQLTGQTPVFSKAR	Unmodified	2043.15	Q9CXW4	60S ribosomal protein L11	Rpl11	61.558	65.167	4	0.0077358	34676	171211_Sadia_CG4hr_R3_Frac4	66.152	55.537	NaN
AALAPLPPLPAQFKSIQHHLR	Acetyl (Protein N-term)	2346.33	Q9CR26	Vacuolar protein sorting-associated protein VTA1 homolog	Vta1	102.08	103.96	4	7.3279e-09	71596	171211_Sadia_CG4hr_R2_Frac1	85.087	69.362	NaN
AALEEVYPDLTPEENRR	Unmodified	2000.98	Q9DBR1-2; Q9DBR1	5'-3' exoribonuclease 2	Xrn2	69.979	71.078	3	3.5726e-12	38343	171211_Sadia_CG4hr_R3_Frac1	117.13	83.29	NaN
AALGEPVRLER	Acetyl (Protein N-term)	1251.69	O88952	Protein lin-7 homolog C	Lin7c	65.911	67.454	2	0.0056766	42666	171211_Sadia_CG4hr_R2_Frac2	103.91	44.711	NaN
AALLAELASLEADALR	Unmodified	1625.9	Q3TW96-1			113.72	115.32	2	2.6756e-104	86407	171211_Sadia_CG4hr_R4_Frac2	194.23	123.05	NaN
AALNSCLRDLDQASLAAVSQQLAPR	Unmodified	2667.38	P26039	Talin-1	Tln1	107.33	110.11	3	5.1376e-06	75219	171211_Sadia_CG4hr_R4_Frac1	51.001	41.007	NaN
AALQNTTLQSLGLTGGSATIR	Unmodified	2072.12	Q8VBT9-1; Q8VBT9-3; Q8VBT9-2			98.417	99.567	2	4.4883e-30	66306	171211_Sadia_CG4hr_R3_Frac1	119.54	93.129	NaN
AALTAEHFVALQSLLKASSKDVVR	Acetyl (Protein N-term)	2595.44	Q8K2Q0	COMM domain-containing protein 9	Commd9	108.22	110.63	4	0.00077737	72526	171211_Sadia_CG4hr_R2_Frac4	55.705	46.506	NaN
AALTDVQRLQSR	Acetyl (Protein N-term)	1398.76	Q9Z0Y1	Dynactin subunit 3	Dctn3	69.857	70.774	2	0.0034502	46075	171211_Sadia_CG4hr_R2_Frac2	111.96	50.383	NaN
AALVDLEPGTMDSVR	Unmodified	1572.78	Q922F4	Tubulin beta-6 chain	Tubb6	92.408	93.617	2	1.3206e-22	60687	171211_Sadia_CG4hr_R3_Frac1	133.47	81.223	NaN
AALVDLEPGTMDSVR	Oxidation (M)	1588.78	Q922F4	Tubulin beta-6 chain	Tubb6	75.808	78.756	2	0.0040095	45968	171211_Sadia_CG4hr_R3_Frac1	88.768	61.002	NaN
AALVVSETAEPGSR	Acetyl (Protein N-term)	1427.73	Q5NCQ5	Diphthamide biosynthesis protein 1	Dph1	92.53	94.702	1; 2	5.7405e-105	61694	171211_Sadia_CG4hr_R3_Frac1	247.31	169.58	NaN
AAMLGQEDPPQHGLPR	Unmodified	1715.84	P19096	Fatty acid synthase; [Acyl-carrier-protein] S-acetyltransferase; [Acyl-carrier-protein] S-malonyltransferase; 3-oxoacyl-[acyl-carrier-protein] synthase; 3-oxoacyl-[acyl-carrier-protein] reductase; 3-hydroxyacyl-[acyl-carrier-protein] dehydratase; Enoyl-[acyl-carrier-protein] reductase; Oleoyl-[acyl-carrier-protein] hydrolase	Fasn	39.799	43.296	3	0.0012839	20186	171211_Sadia_CG4hr_R4_Frac2	94.09	76.461	NaN
AANATMATSGSAR	Acetyl (Protein N-term)	1249.57	Q91VC3	Eukaryotic initiation factor 4A-III; Eukaryotic initiation factor 4A-III, N-terminally processed	Eif4a3	33.12	35.693	2	0.0014965	9214	171211_Sadia_CG4hr_R4_Frac1	109.15	78.753	NaN
AANNGALPPDLSYIVR	Unmodified	1669.88	Q9D0M3-2; Q9D0M3	Cytochrome c1, heme protein, mitochondrial	Cyc1	97.335	99.461	2	2.4163e-91	68405	171211_Sadia_CG4hr_R2_Frac1	188.39	146.08	NaN
AAPAGGGGSAVSVLAPNGRR	Acetyl (Protein N-term)	1805.95	Q8VBT9-1			57.952	61.378	2	2.2437e-12	35259	171211_Sadia_CG4hr_R4_Frac2	92.439	72.001	NaN
AAPEDVAALQAEITRR	Acetyl (Protein N-term)	1751.92	A2BDX3	Adenylyltransferase and sulfurtransferase MOCS3; Molybdopterin-synthase adenylyltransferase; Molybdopterin-synthase sulfurtransferase	Mocs3	103.85	105.93	2	1.4504e-05	70306	171211_Sadia_CG4hr_R4_Frac1	109.07	66.044	NaN
AAPELPVPTGGPMAGAR	Unmodified	1590.82	P62814	V-type proton ATPase subunit B, brain isoform	Atp6v1b2	79.523	81.32	2	4.1416e-23	48658	171211_Sadia_CG4hr_R3_Frac1	124.25	100.57	0.80969
AAPFTLEYR	Unmodified	1066.54	Q9D819	Inorganic pyrophosphatase	Ppa1	66.462	67.479	2	0.040403	42927	171211_Sadia_CG4hr_R2_Frac2	113.18	45.16	NaN
AAPGAGDPLNAKNGNAPFAQR	Acetyl (Protein N-term); Deamidation (NQ)	2079.01	Q9D2R6	Cytochrome c oxidase assembly factor 3 homolog, mitochondrial	Coa3	75.256	75.256	2	2.5775e-09	44674	171211_Sadia_CG4hr_R2_Frac1	88.565	58.493	NaN
AAPLAAPPPAPAAPPAAAPPAGPR	Unmodified	2096.15	D3YXK1	Atherin	Samd1	72.107	74.955	2	2.4695e-15	42170	171211_Sadia_CG4hr_R3_Frac1	81.016	62.081	NaN
AAPPGEYFSVGSQVSCR	Acetyl (Protein N-term)	1852.84	Q9D0R8	Protein LSM12 homolog	Lsm12	101.02	102.06	2	0.00056641	69062	171211_Sadia_CG4hr_R3_Frac1	84.375	53.304	NaN
AAPPPPPPPPPPLGADR	Unmodified	1642.88	P48453-2; P48453-1			63.906	63.906	2	0.0026741	33561	171211_Sadia_CG4hr_R2_Frac1	80.738	49.65	NaN
AAPQPLALQLEQLLNPRPR	Acetyl (Protein N-term)	2166.23	Q9JKX4-2; Q9JKX4-3; Q9JKX4-1			113.6	115.32	2	2.6152e-154	81238	171211_Sadia_CG4hr_R4_Frac1	202.18	175.64	NaN
AAPSAGSAAAAAEEEESRLR	Unmodified	1942.93	Q5SSI6	U3 small nucleolar RNA-associated protein 18 homolog	Utp18	58.491	61.04	3	0.032418	29260	171211_Sadia_CG4hr_R3_Frac1	50.957	36.077	NaN
AAPSGSVNCEEFAEFQELLKVMR	Acetyl (Protein N-term)	2653.25	Q8R3Q6	Coiled-coil domain-containing protein 58	Ccdc58	113.37	115.17	2	1.4819e-143	85772	171211_Sadia_CG4hr_R2_Frac2	179.58	166.22	NaN
AAPVPPAAAPLLDFSSDSVPPAPR	Unmodified	2342.23	Q99P72-2			109.45	110.75	2	7.0457e-15	78079	171211_Sadia_CG4hr_R3_Frac1	82.885	72.12	1.2251
AAQALAAQAVASR	Acetyl (Protein N-term)	1268.68	Q8BLY2	Probable threonine--tRNA ligase 2, cytoplasmic	Tarsl2	88.662	90.868	2	2.7412e-54	59931	171211_Sadia_CG4hr_R2_Frac1	187.11	112.19	NaN
AAQASAAPKAGTATGR	Unmodified	1427.75	P56480	ATP synthase subunit beta, mitochondrial	Atp5b	15.835	16.067	2; 3	1.7278e-192	2990	171211_Sadia_CG4hr_R2_Frac3	212.72	143	1.2846
AAQAVSLLREVAR	Acetyl (Protein N-term)	1424.81	Q8BJY1	26S proteasome non-ATPase regulatory subunit 5	Psmd5	109.18	111.06	2	8.8286e-26	77823	171211_Sadia_CG4hr_R3_Frac1	164.56	114.28	NaN
AAQLCGAGMAAVVEKIR	Unmodified	1743.91	P17710-3; P17710-4; P17710-2; P17710-1			75.77	79.28	3	0.0017759	46154	171211_Sadia_CG4hr_R3_Frac4	74.732	51.37	1.166
AAQNISKTIATSQNR	Unmodified	1601.85	O35129	Prohibitin-2	Phb2	24.431	23.97	2	2.6302e-24	7688	171211_Sadia_CG4hr_R4_Frac3	138.73	103.07	1.8164
AAQSLLNKLIR	Unmodified	1225.75	Q61655	ATP-dependent RNA helicase DDX19A	Ddx19a	61.79	63.9	3	0.0084792	34901	171211_Sadia_CG4hr_R2_Frac4	121.61	83.891	NaN
AAQSSVTASPQTEEFFDLIASSQSR	Unmodified	2656.26	Q6IR34-2; Q6IR34-1; Q6IR34-3; Q6IR34-5			109.57	112.24	2	2.4963e-06	77311	171211_Sadia_CG4hr_R4_Frac1	64.845	58.342	0.3055
AASAASSEHFEKLHEIFR	Acetyl (Protein N-term)	2071.01	O88384	Vesicle transport through interaction with t-SNAREs homolog 1B	Vti1b	67.962	70.171	4	2.7581e-05	39921	171211_Sadia_CG4hr_R2_Frac4	96.143	81.298	NaN
AASEDELLLPR	Acetyl (Protein N-term)	1254.65	Q61249	Immunoglobulin-binding protein 1	Igbp1	104.35	107.41	1; 2	2.7914e-96	73539	171211_Sadia_CG4hr_R3_Frac1	244.55	187.27	NaN
AASELYTKFAR	Acetyl (Protein N-term)	1297.67	Q99104	Unconventional myosin-Va	Myo5a	79.571	83.439	2	3.6159e-08	55678	171211_Sadia_CG4hr_R4_Frac2	138.99	97.592	NaN
AASGAPLRPATVLGTMEMGR	Unmodified	1985.02	Q8CG76	Aflatoxin B1 aldehyde reductase member 2	Akr7a2	77.692	80.623	3	1.0633e-08	52980	171211_Sadia_CG4hr_R3_Frac2	84.107	44.197	NaN
AASGDPGSAESYRSPLAAR	Acetyl (Protein N-term)	1903.9	P54822	Adenylosuccinate lyase	Adsl	54.915	58.207	2	6.5795e-07	32519	171211_Sadia_CG4hr_R3_Frac2	88.319	67.047	NaN
AASIFGGAKPVDTAAR	Unmodified	1530.82	Q8BGD9	Eukaryotic translation initiation factor 4B	Eif4b	41.339	43.413	3	0.0021734	22491	171211_Sadia_CG4hr_R2_Frac2	88.385	61.122	0.87284
AASLDGAEEALWTTR	Unmodified	1589.77	Q99PU5	Long-chain-fatty-acid--CoA ligase ACSBG1	Acsbg1	90.193	91.549	2	4.0825e-92	57057	171211_Sadia_CG4hr_R4_Frac1	196.95	142.61	NaN
AASLLEHHASQLCQHVNR	Unmodified	2070.02	Q9JIG7	Coiled-coil domain-containing protein 22	Ccdc22	31.753	32.962	3	0.036013	13174	171211_Sadia_CG4hr_R2_Frac4	53.565	42.45	NaN
AASLSAQSTPGTAVLR	Unmodified	1528.82	E9PVD3	Protocadherin-16	Dchs1	26.695	28.995	2	0.0026846	11397	171211_Sadia_CG4hr_R2_Frac2	81.185	38.716	0.76357
AASNMALGKFR	Unmodified	1164.61	Q60676	Serine/threonine-protein phosphatase 5	Ppp5c	32.697	36.139	3	0.046607	14763	171211_Sadia_CG4hr_R4_Frac2	72.434	45.992	NaN
AASPSKTEIQTIFKR	Acetyl (Protein N-term)	1717.94	Q99K28; Q99K28-2	ADP-ribosylation factor GTPase-activating protein 2	Arfgap2	63.234	65.292	3	3.6354e-22	32995	171211_Sadia_CG4hr_R3_Frac1	130.27	103.17	NaN
AASVSIPSEKQR	Unmodified	1271.68	Q9Z1R2	Large proline-rich protein BAG6	Bag6	84.775	86.709	2	0.0046627	51971	171211_Sadia_CG4hr_R4_Frac1	105.46	63.124	NaN
AATFFGEVVKAPCR	Acetyl (Protein N-term)	1593.8	Q9JK23	Proteasome assembly chaperone 1	Psmg1	106.47	109.02	2	5.3693e-05	79255	171211_Sadia_CG4hr_R4_Frac2	112.82	93.573	NaN
AATIIATSEGSLWGLDR	Unmodified	1759.91	P12367	cAMP-dependent protein kinase type II-alpha regulatory subunit	Prkar2a	105.13	108.14	2	5.9402e-78	74345	171211_Sadia_CG4hr_R3_Frac1	170.11	117.59	NaN
AATITATSPGALWGLDR	Unmodified	1699.89	P31324	cAMP-dependent protein kinase type II-beta regulatory subunit	Prkar2b	100.35	101.55	2	0	67921	171211_Sadia_CG4hr_R3_Frac1	235.35	133.92	0.20675
AATMSAVEAATCR	Unmodified	1337.61	Q9DCC4	Pyrroline-5-carboxylate reductase 3	Pycrl	41.138	44.234	2	6.1004e-05	23163	171211_Sadia_CG4hr_R2_Frac2	109	74.247	NaN
AATSEGPLFAASIEKTWGSVVR	Acetyl (Protein N-term)	2318.19	Q80YV2-2; Q80YV2	Nuclear-interacting partner of ALK	Zc3hc1	111.76	111.76	2	2.6834e-112	79780	171211_Sadia_CG4hr_R2_Frac1	155.86	134.56	NaN
AAVAIQSQFR	Unmodified	1089.59	P63054	Purkinje cell protein 4	Pcp4	42.001	45.374	2	2.3086e-05	14672	171211_Sadia_CG4hr_R4_Frac1	134.23	97.671	NaN
AAVAVAVR	Acetyl (Protein N-term)	797.476	Q61749-1			61.919	64.568	1	0.033742	32108	171211_Sadia_CG4hr_R3_Frac1	140.72	68.585	NaN
AAVAVAVREESR	Acetyl (Protein N-term)	1298.69	Q61749-1			58.976	61.533	2	6.4059e-20	29877	171211_Sadia_CG4hr_R3_Frac1	151.13	101.65	NaN
AAVCDCILQEQVYVR	Unmodified	1822.87	Q9D0G0	28S ribosomal protein S30, mitochondrial	Mrps30	83.11	86.979	2	1.1041e-15	52407	171211_Sadia_CG4hr_R4_Frac1	125.97	88.205	NaN
AAVDSDVVSLPR	Acetyl (Protein N-term)	1269.66	Q8R3F9-2; Q8R3F9	Speckle targeted PIP5K1A-regulated poly(A) polymerase	Tut1	95.952	98.701	1; 2	1.8689e-107	65699	171211_Sadia_CG4hr_R3_Frac1	263.6	200.72	NaN
AAVEEGIVLGGGCALLR	Unmodified	1683.9	P63038-1; P63038-2			102.79	104.36	2	1.0227e-85	74984	171211_Sadia_CG4hr_R2_Frac2	174.59	110.49	NaN
AAVENLPTFLVELSR	Unmodified	1657.9	P70168	Importin subunit beta-1	Kpnb1	110.96	112.75	2	2.867e-103	83387	171211_Sadia_CG4hr_R2_Frac2	177.4	128.83	NaN
AAVLESLLREEVPVAAAVR	Acetyl (Protein N-term)	2034.15	Q8CC12-2; Q8CC12-1			114.6	117.23	2	1.1029e-06	82505	171211_Sadia_CG4hr_R4_Frac1	86.8	68.566	NaN
AAVLEYLTAEILELAGNAAR	Unmodified	2087.13	Q8CGP6; Q8R1M2; Q8CGP7; Q8CGP5; Q8BFU2; P22752; Q64523; Q6GSS7; Q64522; P27661; Q9QZQ8-2; Q9QZQ8-1	Histone H2A type 1-H; Histone H2A.J; Histone H2A type 1-K; Histone H2A type 1-F; Histone H2A type 3; Histone H2A type 1; Histone H2A type 2-C; Histone H2A type 2-A; Histone H2A type 2-B; Histone H2AX	Hist1h2ah; H2afj; Hist1h2ak; Hist1h2af; Hist3h2a; Hist1h2ab; Hist2h2ac; Hist2h2aa1; Hist2h2ab; H2afx	115.19	117.75	2	1.2455e-30	79289	171211_Sadia_CG4hr_R3_Frac4	123.55	96.715	NaN
AAVPSGASTGIYEALELR	Unmodified	1803.94	P17183; P21550; P17182	Gamma-enolase; Beta-enolase; Alpha-enolase	Eno2; Eno3; Eno1	104.84	105.79	2	1.2382e-17	62821	171211_Sadia_CG4hr_R2_Frac3	122.01	97.479	NaN
AAVPSGASTGIYEALELRDNDKTR	Unmodified	2533.28	P17182	Alpha-enolase	Eno1	77.376	78.437	3; 4	6.5414e-165	50548	171211_Sadia_CG4hr_R4_Frac2	189.11	159.51	1.3414
AAVSVFQPPVGGFSFDNCRR	Acetyl (Protein N-term)	2252.08	P70195	Proteasome subunit beta type-7	Psmb7	109.43	110.69	2	2.3326e-23	65786	171211_Sadia_CG4hr_R2_Frac3	114.96	90.046	NaN
AAVTMSVSGR	Acetyl (Protein N-term)	1019.51	Q6URW6-2; Q6URW6-1; Q6URW6-3			63.706	65.64	1	3.0409e-10	31652	171211_Sadia_CG4hr_R4_Frac1	172.23	98.984	NaN
AAVVLGGDTMGPER	Acetyl (Protein N-term)	1413.69	Q64327	Male-enhanced antigen 1	Mea1	100.82	104.49	1	0.0059576	68833	171211_Sadia_CG4hr_R4_Frac1	130.63	103.63	NaN
AAVVTSPPPTTAPHKER	Unmodified	1757.94	Q9QYC0-2; Q9QYC0-1			22.354	25.203	3	0.095841	5781	171211_Sadia_CG4hr_R4_Frac2	47.548	31.704	1.9036
AAVWQQVLAVDAR	Acetyl (Protein N-term)	1467.78	Q91V09	WD repeat-containing protein 13	Wdr13	113.82	115.33	1; 2	5.4514e-31	82268	171211_Sadia_CG4hr_R2_Frac1	174.05	101.76	NaN
AAWGEETDYTPVWCMR	Unmodified	1970.83	P70697	Uroporphyrinogen decarboxylase	Urod	104.81	106.08	2	4.8116e-70	70629	171211_Sadia_CG4hr_R4_Frac1	159.22	144.64	NaN
AAWRPPRVEELLAEAR	Acetyl (Protein N-term)	1905.02	Q9R0N0	Galactokinase	Galk1	104.96	106.25	3	3.3004e-45	78178	171211_Sadia_CG4hr_R2_Frac2	141.13	98.412	NaN
AAYNLVRDDGSAVIWVTFR	Unmodified	2152.11	Q9CQI6	Coactosin-like protein	Cotl1	107.46	107.41	3	0.0058346	79612	171211_Sadia_CG4hr_R2_Frac2	67.227	44.401	NaN
ACGLNFADLMGR	Unmodified	1323.61	Q62465	Synaptic vesicle membrane protein VAT-1 homolog	Vat1	100.28	102.84	2	2.9042e-56	66576	171211_Sadia_CG4hr_R4_Frac1	162.68	126.27	NaN
ACITEQLCYSCR	Unmodified	1559.65	Q3U308	Cytoplasmic tRNA 2-thiolation protein 2	Ctu2	53.682	56.956	2	0.0033038	24012	171211_Sadia_CG4hr_R4_Frac1	114.24	98.395	NaN
ACLLAAALGTTGER	Unmodified	1402.72	Q8BNW9	Kelch repeat and BTB domain-containing protein 11	Kbtbd11	84.342	84.342	2	0.00058347	53709	171211_Sadia_CG4hr_R2_Frac1	110.38	57.142	NaN
ACNQLGQFLQHR	Unmodified	1470.71	P17427; P17426-2; P17426	AP-2 complex subunit alpha-2; AP-2 complex subunit alpha-1	Ap2a2; Ap2a1	50.218	53.473	3	0.004172	28312	171211_Sadia_CG4hr_R2_Frac2	108.7	83.844	NaN
ACQSIYPLHDVFVR	Unmodified	1703.85	P97351	40S ribosomal protein S3a	Rps3a	76.847	78.321	3	1.5848e-05	50861	171211_Sadia_CG4hr_R3_Frac2	91.812	65.83	NaN
ACSDSLESIPAGQVASDDLR	Unmodified	2089.96	Q80TM9-2; Q80TM9-1; Q80TM9-3			79.986	82.934	2	1.6803e-12	50080	171211_Sadia_CG4hr_R3_Frac1	97.384	83.747	NaN
ADAASLRAPLCTEQFGSGAPR	Acetyl (Protein N-term)	2216.06	Q91W34-2; Q91W34-1			88.831	90.629	2	3.682e-159	57589	171211_Sadia_CG4hr_R3_Frac1	195.09	157.93	NaN
ADADKSEAAAGDDGSQQQPAEPR	Acetyl (Protein N-term)	2355.02	Q8C854-1; Q8C854-4; Q8C854-3; Q8C854-2			29.578	32.077	2	2.27e-180	11753	171211_Sadia_CG4hr_R3_Frac2	193.39	169.36	NaN
ADDEAEQERLSGGGCAAELRR	Acetyl (Protein N-term)	2331.05	Q9Z2U2-2; Q9Z2U2-1			44.255	47.549	3	0.0036773	24227	171211_Sadia_CG4hr_R3_Frac2	63.302	49.679	NaN
ADDINSGYMTDGGLNLYTR	Unmodified	2074.93	Q80TN7	Neuron navigator 3	Nav3	92.783	96.552	2	4.5518e-07	61650	171211_Sadia_CG4hr_R4_Frac1	89.011	71.447	NaN
ADDLDFETGDAGASATFPMQCSALR	Acetyl (Protein N-term)	2687.15	P63242	Eukaryotic translation initiation factor 5A-1	Eif5a	111.52	112.62	2	2.3761e-254	80312	171211_Sadia_CG4hr_R3_Frac1	211.68	199.23	NaN
ADDVDQQQTTNTVEEPLDLIR	Acetyl (Protein N-term)	2441.16	P62311	U6 snRNA-associated Sm-like protein LSm3	Lsm3	110.96	110.73	2	3.7541e-98	79158	171211_Sadia_CG4hr_R2_Frac1	153.06	132.11	NaN
ADEDGEGIHPSAPHR	Acetyl (Protein N-term)	1628.72	Q3UHD6-2; Q3UHD6	Sorting nexin-27	Snx27	26.551	26.998	2	0.0014652	9539	171211_Sadia_CG4hr_R4_Frac3	104.55	90.96	NaN
ADEDLIFCLEGVDGGR	Acetyl (Protein N-term)	1806.81	O08796	Eukaryotic elongation factor 2 kinase	Eef2k	114.12	115.46	2	3.1968e-52	82494	171211_Sadia_CG4hr_R2_Frac1	156.17	129.81	NaN
ADEGKSYNEHDDRVSFPQRR	Acetyl (Protein N-term)	2447.12	Q99JX7	Nuclear RNA export factor 1	Nxf1	29.716	32.215	3	1.4095e-05	12007	171211_Sadia_CG4hr_R3_Frac2	81.807	56.621	NaN
ADEIAKAQVAQPGGDTIFGKIIR	Acetyl (Protein N-term)	2439.31	P70349	Histidine triad nucleotide-binding protein 1	Hint1	105.73	108.28	2	0.015032	74589	171211_Sadia_CG4hr_R3_Frac1	46.818	33.92	NaN
ADEKKFWGKYLYEIAR	Unmodified	2016.05	CON__P02769			73.771	76.471	4; 5	0.07023	42842	171211_Sadia_CG4hr_R4_Frac4	55.755	29.932	NaN
ADFDTYDDRAYSSFGGGR	Acetyl (Protein N-term)	2040.85	Q9WUK2-2; Q9WUK2-1			90.607	91.806	2	0	58905	171211_Sadia_CG4hr_R3_Frac1	242.67	215.41	NaN
ADFDTYDDRAYSSFGGGRGSR	Acetyl (Protein N-term)	2341	Q9WUK2-2; Q9WUK2-1			73.186	73.974	3	6.1893e-48	41327	171211_Sadia_CG4hr_R3_Frac1	134.29	121.4	NaN
ADFEDRVSDEEKVR	Acetyl (Protein N-term)	1735.8	P47753	F-actin-capping protein subunit alpha-1	Capza1	53.239	56.429	3	0.015829	31131	171211_Sadia_CG4hr_R3_Frac2	72.797	60.005	NaN
ADFLKGLPVYNKSNFSR	Acetyl (Protein N-term)	1997.04	Q9D9Z5	DET1- and DDB1-associated protein 1	Dda1	103.88	106.02	3	1.9752e-55	73603	171211_Sadia_CG4hr_R2_Frac1	145.43	120.51	NaN
ADGELNVDSLITR	Acetyl (Protein N-term)	1443.72	P62141	Serine/threonine-protein phosphatase PP1-beta catalytic subunit	Ppp1cb	110.01	110.88	1; 2	2.554e-239	78413	171211_Sadia_CG4hr_R2_Frac1	278.93	215.12	NaN
ADGSSLPEWVTDNAGTLHFAR	Unmodified	2243.06	Q8BKG3	Inactive tyrosine-protein kinase 7	Ptk7	104.04	106.87	3	8.5957e-15	71065	171211_Sadia_CG4hr_R4_Frac1	103.9	90.967	NaN
ADGYVLEGKELEFYLR	Unmodified	1900.96	P62242	40S ribosomal protein S8	Rps8	104.01	104.8	3	2.0387e-16	71101	171211_Sadia_CG4hr_R3_Frac1	123.02	101.78	1.2716
ADIDKLNIDSIIQR	Acetyl (Protein N-term)	1654.89	P63087; P63087-2	Serine/threonine-protein phosphatase PP1-gamma catalytic subunit	Ppp1cc	108.65	109.81	2	2.0795e-65	77012	171211_Sadia_CG4hr_R2_Frac1	191.06	106.69	NaN
ADKEAAFDDAVEER	Acetyl (Protein N-term)	1606.71	Q60972	Histone-binding protein RBBP4	Rbbp4	63	63.477	2	1.3507e-18	39468	171211_Sadia_CG4hr_R2_Frac2	132.51	84.8	NaN
ADKMDMSLDDIIKLNR	Acetyl (Protein N-term); Oxidation (M)	1934.94	O08583-1; Q9JJW6-2; Q9JJW6	Aly/REF export factor 2	Alyref2	97.695	100.9	3	0.00054668	67540	171211_Sadia_CG4hr_R3_Frac1	102.36	82.692	NaN
ADLEEQLSDEEKVR	Acetyl (Protein N-term)	1701.81	P47754	F-actin-capping protein subunit alpha-2	Capza2	81.791	85.659	2	7.8026e-08	51124	171211_Sadia_CG4hr_R4_Frac1	119.88	93.109	NaN
ADLLGSILSSMEKPPSLGDQESR	Acetyl (Protein N-term)	2471.22	Q7TNE3	Sperm-associated antigen 7	Spag7	114.74	117.33	2	0.00034078	78875	171211_Sadia_CG4hr_R3_Frac4	54.943	42.272	NaN
ADLSLDELIR	Acetyl (Protein N-term)	1185.62	Q8BG81	Polymerase delta-interacting protein 3	Poldip3	113.09	114.37	1; 2	0.00013253	81802	171211_Sadia_CG4hr_R3_Frac1	115.7	47.174	NaN
ADLSLVDALTEPPPEIEGEIKR	Acetyl (Protein N-term)	2433.26	P27546-3; P27546-2; P27546-1			112.37	113.79	2	7.2304e-166	79874	171211_Sadia_CG4hr_R4_Frac1	187.43	163.77	NaN
ADLTLCAFLTKVLCAHGGR	Acetyl (Protein N-term)	2144.09	Q8BFR1	Zinc finger CCCH-type antiviral protein 1-like	Zc3hav1l	112.48	115.07	3	1.231e-09	76268	171211_Sadia_CG4hr_R4_Frac4	104.88	90.223	NaN
ADMQNLVERLER	Acetyl (Protein N-term)	1514.75	P40124	Adenylyl cyclase-associated protein 1	Cap1	106.4	109.18	2	0.034191	74201	171211_Sadia_CG4hr_R4_Frac1	83.087	42.612	NaN
ADNPRDAMLKQAPASR	Acetyl (Protein N-term)	1781.88	Q80UG5-3; Q80UG5-1; Q80UG5-2			37.389	39.537	2	2.8589e-27	19453	171211_Sadia_CG4hr_R2_Frac2	130.27	88.575	NaN
ADNPVLELLLR	Acetyl (Protein N-term)	1293.73	Q8C0C7	Phenylalanine--tRNA ligase alpha subunit	Farsa	115.27	116.77	1; 2	8.0156e-43	83610	171211_Sadia_CG4hr_R2_Frac1	188.27	121.35	NaN
ADNPVLELLLRR	Acetyl (Protein N-term)	1449.83	Q8C0C7	Phenylalanine--tRNA ligase alpha subunit	Farsa	112.84	114.5	2	7.6887e-125	81659	171211_Sadia_CG4hr_R3_Frac1	218.12	142.65	NaN
ADPAAGPPPSEGEESTVR	Acetyl (Protein N-term)	1807.82	P68404-2; P68404	Protein kinase C beta type	Prkcb	54.806	56.44	2	0.0081589	30744	171211_Sadia_CG4hr_R2_Frac3	71.685	54.939	NaN
ADPAECNIKVMCR	Acetyl (Protein N-term)	1604.71	Q61768	Kinesin-1 heavy chain	Kif5b	58.963	59.014	2	1.2508e-35	35719	171211_Sadia_CG4hr_R2_Frac2	156.14	130.77	NaN
ADPAECSIKVMCR	Acetyl (Protein N-term)	1577.7	P28738	Kinesin heavy chain isoform 5C	Kif5c	63.726	66.315	2	1.0459e-25	39039	171211_Sadia_CG4hr_R4_Frac2	147.33	123.45	NaN
ADPDVLTEVPAALKR	Acetyl (Protein N-term)	1635.88	Q9D0D5	General transcription factor IIE subunit 1	Gtf2e1	105.93	108.48	2	0.022106	74781	171211_Sadia_CG4hr_R3_Frac1	60.55	47.758	NaN
ADPESPWSQIGR	Acetyl (Protein N-term)	1383.64	Q99JV5	StAR-related lipid transfer protein 4	Stard4	99.673	99.673	1	6.5782e-20	68580	171211_Sadia_CG4hr_R2_Frac1	150.53	114.02	NaN
ADPLPGGQGPVKECEEDQFR	Unmodified	2228.02	Q924X6-2; Q924X6	Low-density lipoprotein receptor-related protein 8	Lrp8	53.298	55.839	3	3.0296e-13	30110	171211_Sadia_CG4hr_R4_Frac2	89.859	78.658	0.92049
ADPSLLGFSVNASSER	Unmodified	1648.81	Q6Y7W8-1; Q6Y7W8-2			92.688	94.573	2	9.0691e-52	59845	171211_Sadia_CG4hr_R4_Frac1	153.23	111.61	NaN
ADQELLMYSHDNIICGITSVAFSR	Unmodified	2739.3	P62880	Guanine nucleotide-binding protein G(I)/G(S)/G(T) subunit beta-2	Gnb2	109.65	112.27	3	5.6571e-28	77270	171211_Sadia_CG4hr_R4_Frac1	101.04	85.991	1.3732
ADQELLMYSHDNIICGITSVAFSR	Oxidation (M); Glu->pyro-Glu	2737.28	P62880	Guanine nucleotide-binding protein G(I)/G(S)/G(T) subunit beta-2	Gnb2	109.53	112.2	3	5.7989e-06	77207	171211_Sadia_CG4hr_R4_Frac1	53.481	43.133	NaN
ADRAALEELVR	Acetyl (Protein N-term)	1283.68	Q61035	Histidine--tRNA ligase, cytoplasmic	Hars	86.339	87.525	2	9.4952e-12	54457	171211_Sadia_CG4hr_R3_Frac1	141.58	80.238	NaN
ADRAALEELVRLQGAHVR	Acetyl (Protein N-term)	2045.11	Q61035	Histidine--tRNA ligase, cytoplasmic	Hars	90.18	93.589	4	1.3902e-06	58198	171211_Sadia_CG4hr_R3_Frac4	104.88	77.168	NaN
ADRDESSPYAAMLAAQDVAQR	Unmodified	2264.05	P62264	40S ribosomal protein S14	Rps14	81.701	83.121	3	0.032951	45602	171211_Sadia_CG4hr_R4_Frac3	47.75	41.476	1.1805
ADSAACCDYSLHVDIPR	Unmodified	1948.84	O35098; O35098-2	Dihydropyrimidinase-related protein 4	Dpysl4	70.189	71.85	3	7.8444e-05	37343	171211_Sadia_CG4hr_R4_Frac1	98.062	85.43	NaN
ADSVKTFLQDLGR	Acetyl (Protein N-term)	1490.77	Q61070	Etoposide-induced protein 2.4	Ei24	110.4	112.95	2	5.6141e-145	79238	171211_Sadia_CG4hr_R3_Frac1	220.99	154.45	NaN
ADVYPANDSTASQDVANRFAR	Acetyl (Protein N-term)	2309.07	P20444	Protein kinase C alpha type	Prkca	80.284	81.778	2	1.261e-71	47256	171211_Sadia_CG4hr_R4_Frac1	141.07	119.59	NaN
ADVYPANDSTASQDVANRFAR	Acetyl (Protein N-term); Deamidation (NQ)	2310.05	P20444	Protein kinase C alpha type	Prkca	86.661	89.509	2	5.7896e-09	56574	171211_Sadia_CG4hr_R3_Frac1	86.213	73.095	NaN
AEAMDLGKDPNGPTHSSTLFVR	Acetyl (Protein N-term)	2384.14	Q91VL8	Telomeric repeat-binding factor 2-interacting protein 1	Terf2ip	80.81	83.328	3	8.1718e-18	50520	171211_Sadia_CG4hr_R3_Frac1	93.583	76.232	NaN
AEASPQPGRYFCHCCSVEIVPR	Acetyl (Protein N-term)	2661.19	Q91YL2	E3 ubiquitin-protein ligase RNF126	Rnf126	75.423	77.014	3	4.3645e-82	51869	171211_Sadia_CG4hr_R2_Frac2	141.78	127.68	NaN
AEATASALADADADLEER	Unmodified	1817.83	Q9DB34	Charged multivesicular body protein 2a	Chmp2a	74.164	77.012	2	0.037707	44263	171211_Sadia_CG4hr_R3_Frac1	56.428	42.152	NaN
AEDADMRNELEEMQR	Acetyl (Protein N-term)	1877.79	P13795-1; P60879-2			81.666	82.997	2	1.6755e-134	52392	171211_Sadia_CG4hr_R2_Frac1	211.57	177.08	NaN
AEDADMRNELEEMQRR	Acetyl (Protein N-term)	2033.89	P13795-1; P60879-2			69.797	71.217	3	1.4122e-52	40579	171211_Sadia_CG4hr_R2_Frac1	157.07	112.82	NaN
AEDGSVIDYELIDQDAR	Unmodified	1907.87	P07356	Annexin A2	Anxa2	94.829	97.002	2	5.5029e-72	65964	171211_Sadia_CG4hr_R2_Frac1	165.9	136.8	NaN
AEELREREFLER	Unmodified	1575.8	Q68FG3	Protein SPT2 homolog	Spty2d1	53.685	57.655	2	0.008012	31656	171211_Sadia_CG4hr_R4_Frac2	94.767	18.436	NaN
AEEVSSLMKATVLMR	Acetyl (Protein N-term)	1705.87	Q3UFY7; Q3UFY7-3; Q3UFY7-2	7-methylguanosine phosphate-specific 5'-nucleotidase	Nt5c3b	111.48	111.54	2	1.9763e-118	83454	171211_Sadia_CG4hr_R2_Frac2	206.49	155.59	NaN
AEEYEFLTPMEEAPKGMLAR	Unmodified	2311.09	Q99PT1	Rho GDP-dissociation inhibitor 1	Arhgdia	100.68	103.37	3	6.31e-12	73844	171211_Sadia_CG4hr_R4_Frac2	93.371	82.816	1.8804
AEGEDMQTFTSIMDALVR	Acetyl (Protein N-term)	2054.93	Q7TNM2	Tripartite motif-containing protein 46	Trim46	115.31	116.82	2	3.0941e-65	87755	171211_Sadia_CG4hr_R2_Frac2	151.04	112.99	NaN
AEGEDVGWWR	Acetyl (Protein N-term)	1245.54	Q80Y55	BSD domain-containing protein 1	Bsdc1	105	105	1	4.7819e-31	73101	171211_Sadia_CG4hr_R2_Frac1	190.26	136.29	NaN
AEGGFDPCECVCSHEHAMR	Acetyl (Protein N-term)	2289.87	Q91VT8	Small integral membrane protein 14	Smim14	60.789	60.789	3	0.009025	31066	171211_Sadia_CG4hr_R2_Frac1	65.423	60.422	NaN
AEGQVLVLDGRGHLLGR	Unmodified	1789	P19253	60S ribosomal protein L13a	Rpl13a	58.583	61.552	4	0.00026454	32201	171211_Sadia_CG4hr_R3_Frac4	85.473	67.152	0.97839
AEGQVLVLDGRGHLLGR	Acetyl (Protein N-term)	1831.01	P19253	60S ribosomal protein L13a	Rpl13a	87.337	89.115	2; 3	8.164e-66	57320	171211_Sadia_CG4hr_R2_Frac1	156.49	134.39	NaN
AEGSAVSDPQHAAR	Acetyl (Protein N-term)	1436.66	Q8CA72	Gigaxonin	Gan	23.883	24.963	2	0.0059699	8578	171211_Sadia_CG4hr_R4_Frac3	94.023	71.531	NaN
AEHAQKAGHFDKEIVPVLVSSR	Gln->pyro-Glu; Deamidation (NQ)	2401.24	Q8CAY6	Acetyl-CoA acetyltransferase, cytosolic	Acat2	40.686	43.596	3	0.00030303	19871	171211_Sadia_CG4hr_R3_Frac4	69.03	47.93	NaN
AEISDLDRQIEQLR	Acetyl (Protein N-term)	1726.88	P97470	Serine/threonine-protein phosphatase 4 catalytic subunit	Ppp4c	107.82	107.82	2	2.6832e-12	76002	171211_Sadia_CG4hr_R2_Frac1	125.97	70.251	NaN
AEISDLDRQIEQLRR	Acetyl (Protein N-term)	1882.99	P97470	Serine/threonine-protein phosphatase 4 catalytic subunit	Ppp4c	96.957	98.31	3	2.5715e-57	63165	171211_Sadia_CG4hr_R4_Frac1	176.4	131.96	NaN
AEITDAEGLGLKLEDR	Unmodified	1728.89	O08788-2; O08788-1			77.469	81.337	3	0.0078953	46817	171211_Sadia_CG4hr_R4_Frac1	66.022	45.184	NaN
AELATEEFLPVTPILEGFVILR	Unmodified	2456.36	Q8VDM4	26S proteasome non-ATPase regulatory subunit 2	Psmd2	114.77	116.61	2	6.5372e-39	78906	171211_Sadia_CG4hr_R2_Frac4	122.19	98.534	NaN
AELDIGQHCQVQHCR	Acetyl (Protein N-term)	1891.84	Q8BFR6	AN1-type zinc finger protein 1	Zfand1	38.851	40.829	2; 3	4.1954e-50	20499	171211_Sadia_CG4hr_R2_Frac2	169.04	143.59	NaN
AELGEADEAELQR	Acetyl (Protein N-term)	1471.68	P62077	Mitochondrial import inner membrane translocase subunit Tim8 B	Timm8b	79.214	82.163	2	0.014659	49325	171211_Sadia_CG4hr_R3_Frac1	83.087	48.823	NaN
AELGLNEHHQNEVINYMR	Acetyl (Protein N-term)	2208.04	Q9JHQ5	Leucine zipper transcription factor-like protein 1	Lztfl1	76.862	78.301	2; 3	1.3756e-68	50684	171211_Sadia_CG4hr_R3_Frac2	161.19	140.59	NaN
AELQAQVAFLQGER	Unmodified	1558.81	P58404-2; P58404-1			84.593	84.593	2	2.1656e-06	53942	171211_Sadia_CG4hr_R2_Frac1	103.88	63.4	NaN
AELQMLLEEEIPGGR	Acetyl (Protein N-term)	1725.86	P62484	Abl interactor 2	Abi2	114.95	114.95	2	0.0069287	83173	171211_Sadia_CG4hr_R2_Frac1	84.41	59.045	NaN
AELQMLLEEEIPGGRR	Acetyl (Protein N-term); Oxidation (M)	1897.96	P62484	Abl interactor 2	Abi2	111.04	111.78	2	0.001349	79250	171211_Sadia_CG4hr_R2_Frac1	94.487	64.415	NaN
AELQMLLEEEIPGGRR	Acetyl (Protein N-term)	1881.96	P62484	Abl interactor 2	Abi2	111.64	113.18	2	2.0969e-80	75291	171211_Sadia_CG4hr_R4_Frac4	184	142.3	NaN
AELQMLLEEEIPSGKR	Acetyl (Protein N-term); Oxidation (M)	1899.96	Q8CBW3-5; Q8CBW3-2; Q8CBW3-4; Q8CBW3-3; Q8CBW3-1			110.79	113.41	2	4.0924e-05	78275	171211_Sadia_CG4hr_R4_Frac1	87.138	49.525	NaN
AELQMLLEEEIPSGKR	Acetyl (Protein N-term)	1883.97	Q8CBW3-5; Q8CBW3-2; Q8CBW3-4; Q8CBW3-3; Q8CBW3-1			111.13	112.06	2	3.1156e-63	64651	171211_Sadia_CG4hr_R4_Frac3	169.92	125	NaN
AELSEEALLSVLPTIR	Acetyl (Protein N-term)	1781.98	P56399	Ubiquitin carboxyl-terminal hydrolase 5	Usp5	115.11	116.78	2	1.0328e-151	83015	171211_Sadia_CG4hr_R4_Frac1	213.73	182.89	NaN
AELTALESLIEMGFPR	Acetyl (Protein N-term)	1817.92	Q922Y1	UBX domain-containing protein 1	Ubxn1	115.78	117.55	2	8.182e-51	84762	171211_Sadia_CG4hr_R3_Frac1	147.12	97.032	NaN
AELTALESLIEMGFPR	Acetyl (Protein N-term); Oxidation (M)	1833.92	Q922Y1	UBX domain-containing protein 1	Ubxn1	115.48	118.12	2	0.0015611	88404	171211_Sadia_CG4hr_R4_Frac2	87.647	67.123	NaN
AELTVEVR	Acetyl (Protein N-term)	957.513	Q61584-5; Q61584-6; Q61584-4; Q61584-3; Q61584; Q61584-2; Q61584-7	Fragile X mental retardation syndrome-related protein 1	Fxr1	78.157	82.025	1	0.051612	47766	171211_Sadia_CG4hr_R4_Frac1	134.15	33.408	NaN
AEMDLVAELPRPAGAAR	Acetyl (Protein N-term)	1807.93	Q8VDG5	Phosphopantothenate--cysteine ligase	Ppcs	107	108.78	2	6.1949e-78	75831	171211_Sadia_CG4hr_R3_Frac1	169.92	123.22	NaN
AENFFILR	Unmodified	1008.54	P59999	Actin-related protein 2/3 complex subunit 4	Arpc4	83.922	86.852	2	0.020614	58769	171211_Sadia_CG4hr_R4_Frac2	102.51	53.417	NaN
AENHCELLPPAPSGLGAGLGGGLCR	Acetyl (Protein N-term)	2544.22	Q8VC57	BTB/POZ domain-containing protein KCTD5	Kctd5	106.79	108.18	2	1.9756e-18	75293	171211_Sadia_CG4hr_R2_Frac1	88.841	64.336	NaN
AERGGDGGEGERFNPGELR	Acetyl (Protein N-term)	2043.94	Q8CGF7-2; Q8CGF7-1; Q8CGF7-3			44.035	46.634	3	1.1323e-49	23149	171211_Sadia_CG4hr_R3_Frac2	135.38	96.604	NaN
AERGLEPSPAAVAALPPEVR	Acetyl (Protein N-term)	2071.11	Q3UH60-1			97.825	99.964	2	6.9844e-47	68634	171211_Sadia_CG4hr_R2_Frac1	130.49	106.46	NaN
AERPEDLNLPNAVITR	Acetyl (Protein N-term)	1848.97	Q9JKP7	DNA polymerase epsilon subunit 3	Pole3	90.889	92.418	2	1.0641e-36	57696	171211_Sadia_CG4hr_R4_Frac1	137.27	105.59	NaN
AESCEALGTVPEHER	Acetyl (Protein N-term)	1725.76	Q8R313	Exocyst complex component 6	Exoc6	49.582	52.663	2	0.083452	25171	171211_Sadia_CG4hr_R4_Frac3	56.514	49.003	NaN
AESDWDTVTVLR	Acetyl (Protein N-term)	1432.68	Q9JMG1	Endothelial differentiation-related factor 1	Edf1	109.31	109.31	1	5.6329e-12	77355	171211_Sadia_CG4hr_R2_Frac1	167.69	124.61	NaN
AESEAETPGTPGEFESKYFEFHGVR	Acetyl (Protein N-term)	2842.27	P63046-2; Q9DC97-1			94.309	97.818	3	8.4946e-37	61503	171211_Sadia_CG4hr_R3_Frac4	112.85	101.05	NaN
AESPAPGAAAESCGEEQER	Acetyl (Protein N-term)	1986.82	Q9D394-4; Q9D394-2	Protein RUFY3	Rufy3	44.636	46.837	2	5.4749e-08	21444	171211_Sadia_CG4hr_R4_Frac3	93.371	69.736	NaN
AESSESLSASSPAR	Acetyl (Protein N-term)	1419.65	P97310	DNA replication licensing factor MCM2	Mcm2	42.569	45.941	2	0.031241	15093	171211_Sadia_CG4hr_R4_Frac1	62.287	44.622	NaN
AETAAESGGGGDSGVGACER	Acetyl (Protein N-term)	1878.77	Q91XI1-2; Q91XI1	tRNA-dihydrouridine(47) synthase [NAD(P)(+)]-like	Dus3l	39.476	42.707	2	1.7236e-12	19056	171211_Sadia_CG4hr_R4_Frac3	97.271	84.17	NaN
AETAPLPTSVDDTPEVLNR	Unmodified	2024.01	Q99L43	Phosphatidate cytidylyltransferase 2	Cds2	85.545	87.751	2	8.4966e-95	53104	171211_Sadia_CG4hr_R4_Frac1	170.16	148.11	NaN
AETLEFNDIFQEVKGSMNDGR	Acetyl (Protein N-term)	2441.12	Q08943; Q08943-2	FACT complex subunit SSRP1	Ssrp1	112.21	113.56	2	3.5268e-113	84456	171211_Sadia_CG4hr_R2_Frac2	168.99	146.23	NaN
AETLEFNDIFQEVKGSMNDGR	Acetyl (Protein N-term); Deamidation (NQ)	2442.1	Q08943; Q08943-2	FACT complex subunit SSRP1	Ssrp1	112.06	114.65	2	5.8405e-48	84357	171211_Sadia_CG4hr_R3_Frac2	120.11	105.37	NaN
AETLEFNDIFQEVKGSMNDGRLR	Acetyl (Protein N-term)	2710.3	Q08943; Q08943-2	FACT complex subunit SSRP1	Ssrp1	110.63	110.63	3	1.6337e-25	78767	171211_Sadia_CG4hr_R2_Frac1	96.379	79.512	NaN
AEVCADCSAPDPGWASISR	Unmodified	2047.87	Q68FF6	ARF GTPase-activating protein GIT1	Git1	72.965	76.834	2	0.0019016	42319	171211_Sadia_CG4hr_R4_Frac1	76.301	66.826	NaN
AEVEETLKR	Acetyl (Protein N-term)	1115.58	P62627	Dynein light chain roadblock-type 1	Dynlrb1	47.79	50.28	2	0.0081459	25737	171211_Sadia_CG4hr_R3_Frac2	141.48	92.686	NaN
AEVGEIIEGCRLPVLR	Acetyl (Protein N-term)	1851.99	Q8CHK4-2; Q8CHK4-1			109.11	110.81	2	0.0016009	81737	171211_Sadia_CG4hr_R4_Frac2	87.519	18.189	NaN
AEVGEIIEGCRLPVLRR	Acetyl (Protein N-term)	2008.09	Q8CHK4-2; Q8CHK4-1			103.98	105.18	3	0.013989	77406	171211_Sadia_CG4hr_R2_Frac2	69.331	23.082	NaN
AEVGSKSVLFVCLGNICR	Acetyl (Protein N-term)	2050.03	Q9D358; Q9D358-2	Low molecular weight phosphotyrosine protein phosphatase	Acp1	108.52	110.41	2	3.0871e-66	76915	171211_Sadia_CG4hr_R2_Frac1	155.79	122.94	NaN
AEVGVPAEFGIWTR	Unmodified	1530.78	Q8BTM8	Filamin-A	Flna	106.07	108.02	2	2.1267e-30	74965	171211_Sadia_CG4hr_R2_Frac1	157.09	118.08	NaN
AFCAPPAYLTHQQKVLR	Acetyl (Protein N-term)	2041.06	Q9CQJ8	NADH dehydrogenase [ubiquinone] 1 beta subcomplex subunit 9	Ndufb9	76.831	77.683	3	0.047978	42079	171211_Sadia_CG4hr_R4_Frac3	57.148	47.396	NaN
AFCETLEETNYHLQR	Unmodified	1909.86	Q8C080	Sorting nexin-16	Snx16	57.182	60.809	3	2.941e-08	37327	171211_Sadia_CG4hr_R2_Frac2	91.712	73.696	NaN
AFFSEVER	Unmodified	983.471	P50580-2; P50580	Proliferation-associated protein 2G4	Pa2g4	47.291	51.624	2	0.042413	26711	171211_Sadia_CG4hr_R4_Frac2	102.95	40.985	NaN
AFGPGLQGGNAGSPAR	Unmodified	1455.72	Q8BTM8	Filamin-A	Flna	39.787	41.761	2	0.00083866	21131	171211_Sadia_CG4hr_R2_Frac2	100.43	67.567	NaN
AFGYYGPLR	Unmodified	1042.52	P84104-2; P23152-1			67.943	67.492	2	8.1076e-10	40153	171211_Sadia_CG4hr_R4_Frac2	143.12	85.531	NaN
AFHNEAQVNPER	Unmodified	1410.66	P11983; P11983-2	T-complex protein 1 subunit alpha	Tcp1	21.152	21.981	2; 3	0.002386	6549	171211_Sadia_CG4hr_R4_Frac3	113.99	81.733	NaN
AFKALIAAQYSGAQVR	Unmodified	1692.93	Q9D8N0	Elongation factor 1-gamma	Eef1g	60.019	63.788	3	0.046472	29873	171211_Sadia_CG4hr_R4_Frac1	54.237	36.222	NaN
AFKDTGKTPVEPEVAIHR	Acetyl (Protein N-term)	2036.07	P60867	40S ribosomal protein S20	Rps20	54.585	56.282	3; 4	4.0299e-66	29523	171211_Sadia_CG4hr_R2_Frac3	155.2	118.02	NaN
AFLDNPTIILAHIR	Acetyl (Protein N-term)	1634.91	Q8BKH7-2; Q8BKH7-1			112.31	113.89	2	3.6675e-77	84943	171211_Sadia_CG4hr_R4_Frac2	196.38	162.79	NaN
AFLTLAEDILR	Unmodified	1260.71	P61027	Ras-related protein Rab-10	Rab10	109.92	112.47	2	3.761e-07	82727	171211_Sadia_CG4hr_R4_Frac2	128.01	67.187	NaN
AFPNKQGYVLSSIEGR	Unmodified	1764.92	Q9WVA3	Mitotic checkpoint protein BUB3	Bub3	62.154	64.803	3	0.0079309	32422	171211_Sadia_CG4hr_R3_Frac1	62.055	45.705	NaN
AFSQLELR	Deamidation (NQ)	963.503	Q8K099	Leucine-rich repeat, immunoglobulin-like domain and transmembrane domain-containing protein 1	Lrit1	79.209	80.675	2	0.00078619	52875	171211_Sadia_CG4hr_R4_Frac2	127.02	15.205	NaN
AFTMDCITLEGDQVSHR	Unmodified	1978.89	Q9CW03	Structural maintenance of chromosomes protein 3	Smc3	79.29	80.818	3	1.3482e-26	53087	171211_Sadia_CG4hr_R4_Frac2	120.77	94.943	1.1184
AFVHWYVGEGMEEGEFSEAR	Unmodified	2329.01	P05213; P68373; Q9JJZ2; P68369; P05214; P68368	Tubulin alpha-1B chain; Tubulin alpha-1C chain; Tubulin alpha-8 chain; Tubulin alpha-1A chain; Tubulin alpha-3 chain; Tubulin alpha-4A chain	Tuba1b; Tuba1c; Tuba8; Tuba1a; Tuba3a; Tuba4a	93.868	95.969	2; 3	1.838e-85	60659	171211_Sadia_CG4hr_R3_Frac4	147.17	130.86	0.95076
AFVHWYVGEGMEEGEFSEAR	Oxidation (M)	2345.01	P05213; P68373; Q9JJZ2; P68369; P05214; P68368	Tubulin alpha-1B chain; Tubulin alpha-1C chain; Tubulin alpha-8 chain; Tubulin alpha-1A chain; Tubulin alpha-3 chain; Tubulin alpha-4A chain	Tuba1b; Tuba1c; Tuba8; Tuba1a; Tuba3a; Tuba4a	88.555	90.374	3	2.2103e-12	48548	171211_Sadia_CG4hr_R4_Frac1	94.71	81.673	NaN
AGAGMITQHSSTASPVNR	Unmodified	1783.86	Q8CH25-2; Q8CH25-1			28.606	30.654	2; 3	0.019405	11983	171211_Sadia_CG4hr_R2_Frac2	62.94	48.061	NaN
AGAGPTMLLR	Acetyl (Protein N-term)	1027.55	Q9D2U5-1			96.09	96.09	1	3.6823e-15	64897	171211_Sadia_CG4hr_R2_Frac1	178.83	90.802	NaN
AGAGPTMLLREENGCCSR	Acetyl (Protein N-term)	2019.89	Q9D2U5-1			76.437	76.437	2	2.4803e-05	45797	171211_Sadia_CG4hr_R2_Frac1	96.773	86.506	NaN
AGAGSATLSMAYAGAR	Unmodified	1453.7	P08249	Malate dehydrogenase, mitochondrial	Mdh2	54.721	57.234	2	2.6756e-104	27641	171211_Sadia_CG4hr_R2_Frac1	194.23	153.75	NaN
AGASISTLAGLSLR	Unmodified	1315.75	Q8CBY8-2; Q8CBY8-1			93.452	94.447	2	3.899e-17	68250	171211_Sadia_CG4hr_R2_Frac2	135.91	103.92	NaN
AGASVKVAVR	Acetyl (Protein N-term)	998.587	P33173; O35071	Kinesin-like protein KIF1A; Kinesin-like protein KIF1C	Kif1a; Kif1c	31.83	34.685	2	0.0011707	14221	171211_Sadia_CG4hr_R4_Frac3	125.75	85.023	NaN
AGAVEKGVPLYR	Unmodified	1258.7	P17182	Alpha-enolase	Eno1	33.813	35.96	3	0.0075943	14720	171211_Sadia_CG4hr_R4_Frac2	95.094	63.6	NaN
AGDMICPECGLVVGDR	Unmodified	1747.77	P62915	Transcription initiation factor IIB	Gtf2b	82.356	82.356	2	0.00221	51682	171211_Sadia_CG4hr_R2_Frac1	85.563	51.722	NaN
AGDWQCPNPGCGNQNFAWR	Unmodified	2233.92	Q61545	RNA-binding protein EWS	Ewsr1	78.317	79.507	2	1.5785e-09	51757	171211_Sadia_CG4hr_R4_Frac2	104.21	92.314	NaN
AGFAGDDAPR	Unmodified	975.441	P68033; P63268; P68134; P62737; P63260; P60710	Actin, alpha cardiac muscle 1; Actin, gamma-enteric smooth muscle; Actin, alpha skeletal muscle; Actin, aortic smooth muscle; Actin, cytoplasmic 2; Actin, cytoplasmic 2, N-terminally processed; Actin, cytoplasmic 1; Actin, cytoplasmic 1, N-terminally processed	Actc1; Actg2; Acta1; Acta2; Actg1; Actb	24.429	25.508	2	0.0039432	7430	171211_Sadia_CG4hr_R3_Frac3	109.83	72.018	NaN
AGFALDEGLANPTDAFTVFYSER	Unmodified	2490.17	Q99JW2	Aminoacylase-1	Acy1	112.44	114.24	2	2.7357e-47	85023	171211_Sadia_CG4hr_R4_Frac2	124.4	98.055	NaN
AGGEAGVTLGQPHLSR	Acetyl (Protein N-term)	1590.81	Q9Z0N2	Eukaryotic translation initiation factor 2 subunit 3, Y-linked	Eif2s3y	60.486	63.297	2	1.6793e-08	35835	171211_Sadia_CG4hr_R2_Frac3	91.657	71.979	NaN
AGGEGGVTLGQPHLSR	Unmodified	1534.79	Q9Z0N1	Eukaryotic translation initiation factor 2 subunit 3, X-linked	Eif2s3x	36.031	38.285	2; 3	4.5434e-93	17240	171211_Sadia_CG4hr_R3_Frac2	184.99	148.67	0.74921
AGGEGGVTLGQPHLSR	Acetyl (Protein N-term)	1576.8	Q9Z0N1	Eukaryotic translation initiation factor 2 subunit 3, X-linked	Eif2s3x	57.651	59.675	2	1.1647e-210	33409	171211_Sadia_CG4hr_R2_Frac3	228.19	180.47	NaN
AGGGAAEQEELHYIPIR	Unmodified	1809.9	Q8K1R7	Serine/threonine-protein kinase Nek9	Nek9	64.387	64.387	3	5.4828e-09	33880	171211_Sadia_CG4hr_R2_Frac1	93.909	69.429	NaN
AGGGVHIQPR	Unmodified	990.536	Q9CPU2	NADH dehydrogenase [ubiquinone] 1 beta subcomplex subunit 2, mitochondrial	Ndufb2	18.647	18.98	2	0.0049801	3949	171211_Sadia_CG4hr_R3_Frac3	117.89	77.792	0.74227
AGGIETIANEFSDR	Unmodified	1478.7	Q61699-2; Q61699	Heat shock protein 105 kDa	Hsph1	85.49	87.38	2	5.8929e-95	51127	171211_Sadia_CG4hr_R2_Frac3	178.67	123.35	NaN
AGGIETIANEYSDR	Unmodified	1494.7	Q61316	Heat shock 70 kDa protein 4	Hspa4	65.192	66.173	2	2.008e-19	37647	171211_Sadia_CG4hr_R2_Frac3	134.88	72.419	NaN
AGGPGLERGEAGIPAEFSIWTR	Unmodified	2270.14	Q80X90	Filamin-B	Flnb	100.4	102.59	3	0.038907	73194	171211_Sadia_CG4hr_R3_Frac2	43.841	18.656	NaN
AGKLDPHLVLDQLR	Unmodified	1573.89	Q61879; Q8VDD5	Myosin-10; Myosin-9	Myh10; Myh9	71.735	74.924	4	0.060815	42395	171211_Sadia_CG4hr_R4_Frac4	59.864	28.975	1.4101
AGLAFMLHCVAEGHPTPR	Unmodified	1962.96	Q5RKR3	Immunoglobulin superfamily containing leucine-rich repeat protein 2	Islr2	69.931	73.067	4	6.6801e-05	40939	171211_Sadia_CG4hr_R3_Frac4	85.421	65.242	NaN
AGLGHPSAFGR	Acetyl (Protein N-term)	1110.56	Q9CWS0	N(G),N(G)-dimethylarginine dimethylaminohydrolase 1	Ddah1	45.203	47.751	2	5.0321e-16	22549	171211_Sadia_CG4hr_R4_Frac3	165.18	118.71	NaN
AGLGPGGGDSEGGPRPLFCR	Acetyl (Protein N-term)	1997.94	P63318	Protein kinase C gamma type	Prkcg	80.996	81.215	2	8.3065e-158	48431	171211_Sadia_CG4hr_R3_Frac1	176.21	149.92	NaN
AGLGPTFPLHR	Acetyl (Protein N-term)	1206.65	Q6PD24	Ankyrin repeat domain-containing protein 13D	Ankrd13d	84.415	85.487	2	1.3858e-25	54857	171211_Sadia_CG4hr_R2_Frac1	174.98	97.918	NaN
AGLNCSTETMPIKINLIAPPR	Unmodified	2295.21	Q6ZWX6	Eukaryotic translation initiation factor 2 subunit 1	Eif2s1	98.02	99.848	3	4.5517e-16	68752	171211_Sadia_CG4hr_R2_Frac1	94.958	85.182	1.5151
AGLPVRDPAVDR	Acetyl (Protein N-term)	1306.7	Q8BIQ5-2; Q8BIQ5-1			57.959	60.546	2	0.068824	34853	171211_Sadia_CG4hr_R3_Frac2	73.273	41.284	NaN
AGLQFPVGR	Unmodified	943.524	Q8CGP6; Q8R1M2; Q8CGP7; Q8CGP5; Q8BFU2; P22752; Q64523; Q6GSS7; Q64522; P27661; Q3THW5; P0C0S6	Histone H2A type 1-H; Histone H2A.J; Histone H2A type 1-K; Histone H2A type 1-F; Histone H2A type 3; Histone H2A type 1; Histone H2A type 2-C; Histone H2A type 2-A; Histone H2A type 2-B; Histone H2AX; Histone H2A.V; Histone H2A.Z	Hist1h2ah; H2afj; Hist1h2ak; Hist1h2af; Hist3h2a; Hist1h2ab; Hist2h2ac; Hist2h2aa1; Hist2h2ab; H2afx; H2afv; H2afz	59.604	61.226	1; 2	0.0074204	34694	171211_Sadia_CG4hr_R2_Frac3	143.73	83.66	NaN
AGLSDLELR	Acetyl (Protein N-term)	1014.53	Q6DVA0	LEM domain-containing protein 2	Lemd2	102.98	104.25	1	0.030119	70628	171211_Sadia_CG4hr_R3_Frac1	156.51	32.818	NaN
AGLSDLELRR	Acetyl (Protein N-term)	1170.64	Q6DVA0	LEM domain-containing protein 2	Lemd2	72.668	74.236	2	0.033192	47077	171211_Sadia_CG4hr_R3_Frac2	101.65	41.248	NaN
AGNLGGGVVTIER	Unmodified	1241.67	P67984	60S ribosomal protein L22	Rpl22	49.733	53.124	2	0.014979	28326	171211_Sadia_CG4hr_R3_Frac2	82.515	48.64	NaN
AGNSLVLPIVLWGR	Acetyl (Protein N-term)	1535.88	Q920I9-2; Q920I9	WD repeat-containing protein 7	Wdr7	115.04	116.5	2	2.0548e-18	84086	171211_Sadia_CG4hr_R3_Frac1	131.06	90.563	NaN
AGQEDPVQREIHQDWANR	Acetyl (Protein N-term)	2190.02	Q91VR8	Protein BRICK1	Brk1	67.608	68.34	3	0.007863	35604	171211_Sadia_CG4hr_R3_Frac1	69.081	53.454	NaN
AGQGDCCVKVAVR	Acetyl (Protein N-term)	1460.69	Q9QXL1	Kinesin-like protein KIF21B	Kif21b	35.987	39.627	2	0.029194	17641	171211_Sadia_CG4hr_R4_Frac2	73.927	51.349	NaN
AGSATVLSGSIAGLEGGSQLALRR	Unmodified	2270.23	Q9JMH9-4; Q9JMH9-1; Q9JMH9; Q9JMH9-6; Q9JMH9-5; Q9JMH9-7; Q9JMH9-2	Unconventional myosin-XVIIIa	Myo18a	92.623	94.612	3	0.057916	66374	171211_Sadia_CG4hr_R3_Frac2	36.736	17.8	NaN
AGSQGGRGGAVQAAAR	Unmodified	1412.72	O08583-1			16.622	16.669	2	9.3766e-09	2935	171211_Sadia_CG4hr_R4_Frac3	116.86	51.683	NaN
AGSRLETVGSVFSR	Acetyl (Protein N-term)	1506.78	Q8VE22	28S ribosomal protein S23, mitochondrial	Mrps23	79.902	82.269	2	3.3793e-31	47677	171211_Sadia_CG4hr_R4_Frac1	160.04	106.48	NaN
AGSSGPGASSGPGGDHSELIVR	Unmodified	1993.95	P57776-3; P57776-1			34.896	36.529	3	1.2647e-60	15482	171211_Sadia_CG4hr_R4_Frac2	117.38	9.3002	NaN
AGTGVDNVDLEAATR	Unmodified	1487.72	Q61753	D-3-phosphoglycerate dehydrogenase	Phgdh	54.91	57.268	2	4.2953e-118	31414	171211_Sadia_CG4hr_R4_Frac2	204.52	149.62	NaN
AGTSSEAEAEALAAAR	Acetyl (Protein N-term)	1545.73	Q99PW4	TP53-regulating kinase	Tp53rk	88.204	90.41	2	4.0079e-14	57360	171211_Sadia_CG4hr_R3_Frac1	123.8	91.824	NaN
AGTSSEAEAEALAAARER	Acetyl (Protein N-term)	1830.87	Q99PW4	TP53-regulating kinase	Tp53rk	76.34	78.275	2	1.011e-64	43635	171211_Sadia_CG4hr_R4_Frac1	147.64	103.12	NaN
AGTTTIEAVKR	Acetyl (Protein N-term)	1187.65	P21107-2	Tropomyosin alpha-3 chain	Tpm3	40.173	41.125	2	0.023683	20550	171211_Sadia_CG4hr_R2_Frac2	91.961	48.653	NaN
AGTVVLDDVELR	Acetyl (Protein N-term)	1327.7	P25206	DNA replication licensing factor MCM3	Mcm3	109.93	111.88	1; 2	1.606e-52	78737	171211_Sadia_CG4hr_R3_Frac1	188.96	120.4	NaN
AGTVVLDDVELREAQR	Acetyl (Protein N-term)	1811.94	P25206	DNA replication licensing factor MCM3	Mcm3	97.41	98.835	2	1.0694e-53	65733	171211_Sadia_CG4hr_R3_Frac1	157.91	110.87	NaN
AGVATPGLTEDQLWR	Unmodified	1612.82	Q91V61-2; Q91V61	Sideroflexin-3	Sfxn3	88.183	89.335	2	2.2304e-57	56421	171211_Sadia_CG4hr_R3_Frac1	176.89	122.61	NaN
AGVSFSGHR	Acetyl (Protein N-term)	958.462	Q9QXS6-2; Q9QXS6-3; Q9QXS6	Drebrin	Dbn1	30.85	32.35	2	0.042216	12799	171211_Sadia_CG4hr_R4_Frac3	130.31	75.699	NaN
AGVSFSGHRLELLAAYEEVIR	Acetyl (Protein N-term)	2358.23	Q9QXS6-2; Q9QXS6-3; Q9QXS6	Drebrin	Dbn1	108.91	111.32	2	0.0029028	73186	171211_Sadia_CG4hr_R2_Frac4	65.184	49.459	NaN
AGYLTEPVNREPPSR	Unmodified	1684.85	Q64521	Glycerol-3-phosphate dehydrogenase, mitochondrial	Gpd2	34.888	37.02	2; 3	1.8039e-10	15977	171211_Sadia_CG4hr_R4_Frac2	118.52	89.162	0.59305
AHATPPSALEQGGPIRVEHDR	Acetyl (Protein N-term)	2279.14	Q9DBW3	Protein NATD1	Natd1	44.384	47.237	3; 4	1.2759e-13	23140	171211_Sadia_CG4hr_R4_Frac2	100.97	76.559	NaN
AHDALVEVCVR	Unmodified	1267.63	P70206	Plexin-A1	Plxna1	39.424	40.649	3	0.0058154	13430	171211_Sadia_CG4hr_R2_Frac1	99.568	46.488	NaN
AHDQPLLVVQEALR	Acetyl (Protein N-term)	1629.88	Q499E6-3; Q499E6-2; Q499E6-1			107.44	109.48	2	4.2272e-31	76251	171211_Sadia_CG4hr_R3_Frac1	159.22	123.04	NaN
AHGSVVKSEDYAFPTYADR	Unmodified	2111.99	P19783	Cytochrome c oxidase subunit 4 isoform 1, mitochondrial	Cox4i1	44.664	47.986	2; 3; 4	0.0024997	24093	171211_Sadia_CG4hr_R4_Frac2	77.08	55.029	1.2403
AHGSVVKSEDYAFPTYADRR	Unmodified	2268.09	P19783	Cytochrome c oxidase subunit 4 isoform 1, mitochondrial	Cox4i1	37.893	40.068	2; 3; 4; 5	1.6724e-97	16996	171211_Sadia_CG4hr_R4_Frac4	151.63	119	1.069
AHITINQYLQQVYEAIDTR	Acetyl (Protein N-term)	2317.17	Q8BFV2	PCI domain-containing protein 2	Pcid2	112.49	115.06	2	0	76704	171211_Sadia_CG4hr_R2_Frac4	268.6	232.73	NaN
AHQLVMEGYNWCHDR	Unmodified	1914.83	P63330; P62715	Serine/threonine-protein phosphatase 2A catalytic subunit alpha isoform; Serine/threonine-protein phosphatase 2A catalytic subunit beta isoform	Ppp2ca; Ppp2cb	43.496	46.232	3; 4	0.0022616	21451	171211_Sadia_CG4hr_R4_Frac4	102.5	89.404	NaN
AHQVVEDGYEFFAKR	Unmodified	1794.87	P63087; P63087-2; P62141; P62137	Serine/threonine-protein phosphatase PP1-gamma catalytic subunit; Serine/threonine-protein phosphatase PP1-beta catalytic subunit; Serine/threonine-protein phosphatase PP1-alpha catalytic subunit	Ppp1cc; Ppp1cb; Ppp1ca	57.509	60.096	4	0.039598	34529	171211_Sadia_CG4hr_R3_Frac2	68.044	57.314	1.3362
AIAELGIYPAVDPLDSTSR	Unmodified	1987.03	P56480	ATP synthase subunit beta, mitochondrial	Atp5b	108.66	110.51	2	2.5153e-103	62544	171211_Sadia_CG4hr_R4_Frac3	177.6	148.5	NaN
AIAKGVGIISEGNETVEDIAAR	Unmodified	2212.17	Q6PIC6; Q6PIE5; Q8VDN2	Sodium/potassium-transporting ATPase subunit alpha-3; Sodium/potassium-transporting ATPase subunit alpha-2; Sodium/potassium-transporting ATPase subunit alpha-1	Atp1a3; Atp1a2; Atp1a1	83.39	84.242	3	0.00011781	46284	171211_Sadia_CG4hr_R4_Frac3	71.894	53.66	NaN
AIAMSLGQDIPMDQR	Unmodified	1644.8	Q7TMY8-3; Q7TMY8; Q7TMY8-4; Q7TMY8-2	E3 ubiquitin-protein ligase HUWE1	Huwe1	87.194	90.964	2	3.8775e-06	56279	171211_Sadia_CG4hr_R4_Frac1	88.768	69.014	NaN
AICTEAGLMALR	Unmodified	1304.66	P62192	26S protease regulatory subunit 4	Psmc1	77.337	80.285	2	0.0346	47434	171211_Sadia_CG4hr_R3_Frac1	82.912	39.615	NaN
AIEDGNLEEMEEEVR	Unmodified	1761.77	Q6DIC0	Probable global transcription activator SNF2L2	Smarca2	83.231	87.099	2	1.9123e-103	52497	171211_Sadia_CG4hr_R4_Frac1	198.74	168.25	NaN
AIEKLAVEALSSLDGDLSGR	Unmodified	2043.08	Q04447	Creatine kinase B-type	Ckb	109.36	111.92	2; 3	5.5969e-27	81968	171211_Sadia_CG4hr_R4_Frac2	115.88	96.211	1.3282
AIELNPANAVYFCNR	Unmodified	1750.85	Q8BJU0-2; Q8BJU0-1			96.689	96.238	2	1.5279e-05	69740	171211_Sadia_CG4hr_R2_Frac2	87.083	60.312	NaN
AIFASGSPFDPVTLPDGR	Unmodified	1845.93	P06801	NADP-dependent malic enzyme	Me1	108.36	108.36	2	1.4719e-05	76525	171211_Sadia_CG4hr_R2_Frac1	89.913	65.957	NaN
AIFLADGKVFTTGFSR	Unmodified	1728.92	Q9WUM3	Coronin-1B	Coro1b	92.515	95.525	3	0.0088961	59805	171211_Sadia_CG4hr_R3_Frac4	61.127	37.765	1.5805
AIFLADGNVFTTGFSR	Unmodified	1714.87	Q9WUM4	Coronin-1C	Coro1c	108.64	110.1	2	0	62625	171211_Sadia_CG4hr_R4_Frac3	251.87	198.42	0.04075
AIGKDNFTAIPEGTNGVEER	Unmodified	2117.04	Q62188	Dihydropyrimidinase-related protein 3	Dpysl3	59.3	61.52	3	0.0074048	35212	171211_Sadia_CG4hr_R3_Frac2	63.302	44.367	NaN
AIGNIELGIR	Unmodified	1054.61	P14873	Microtubule-associated protein 1B; MAP1B heavy chain; MAP1 light chain LC1	Map1b	72.453	75.392	2	0.00054699	42721	171211_Sadia_CG4hr_R3_Frac1	123.51	57.44	NaN
AILGSYDSELTQTEYSTQLTQR	Unmodified	2503.21	Q9WTX8-2; Q9WTX8-1			99.903	99.903	2	9.4853e-21	68740	171211_Sadia_CG4hr_R2_Frac1	101.62	45.333	NaN
AILVDLEPGTMDSVR	Unmodified	1614.83	Q9ERD7; P99024; Q9CWF2; Q7TMM9	Tubulin beta-3 chain; Tubulin beta-5 chain; Tubulin beta-2B chain; Tubulin beta-2A chain	Tubb3; Tubb5; Tubb2b; Tubb2a	102.53	104.14	2	5.8972e-195	71697	171211_Sadia_CG4hr_R2_Frac1	230.36	166.24	0.33537
AILVDLEPGTMDSVR	Oxidation (M)	1630.82	Q9ERD7; P99024; Q9CWF2; Q7TMM9	Tubulin beta-3 chain; Tubulin beta-5 chain; Tubulin beta-2B chain; Tubulin beta-2A chain	Tubb3; Tubb5; Tubb2b; Tubb2a	89.516	91.083	2	7.5976e-10	57964	171211_Sadia_CG4hr_R4_Frac3	108.36	76.682	NaN
AILVDLEPGTMDSVR	Glu->pyro-Glu	1596.82	Q9ERD7; P99024; Q9CWF2; Q7TMM9	Tubulin beta-3 chain; Tubulin beta-5 chain; Tubulin beta-2B chain; Tubulin beta-2A chain	Tubb3; Tubb5; Tubb2b; Tubb2a	100.6	100.6	2	0.0096939	69137	171211_Sadia_CG4hr_R2_Frac1	69.261	33.584	NaN
AINQQTGAFVEISR	Unmodified	1532.79	Q3U0V1	Far upstream element-binding protein 2	Khsrp	61.619	64.828	2	2.6822e-29	31135	171211_Sadia_CG4hr_R4_Frac1	148.52	99.071	NaN
AIPDLTAPVAAVQAAVSNLVR	Unmodified	2075.17	Q64727	Vinculin	Vcl	114.69	116.49	2	2.5811e-47	87581	171211_Sadia_CG4hr_R4_Frac2	131.09	92.829	NaN
AIQAAFFYLEPR	Unmodified	1424.75	CON__Q3SZR3			107	108.93	2	8.335e-13	75810	171211_Sadia_CG4hr_R3_Frac1	134.56	85.994	NaN
AIQESLLTNMEGR	Unmodified	1460.73	Q80UP5	Ankyrin repeat domain-containing protein 13A	Ankrd13a	78.351	78.351	2	0.0029226	47712	171211_Sadia_CG4hr_R2_Frac1	85.837	43.807	NaN
AITGASLADIMAKR	Unmodified	1416.78	Q8BP67	60S ribosomal protein L24	Rpl24	76.326	77.632	3	4.3966e-34	44435	171211_Sadia_CG4hr_R3_Frac1	164.53	123.31	0.61437
AIVAIENPADVSVISSR	Unmodified	1739.94	P14206	40S ribosomal protein SA	Rpsa	97.656	98.439	2	5.1871e-167	72029	171211_Sadia_CG4hr_R2_Frac2	209.6	168.38	NaN
AIVFIKEPSSQDALQGR	Unmodified	1857.99	Q8BKG3	Inactive tyrosine-protein kinase 7	Ptk7	67.824	69.176	3	0.0039503	42288	171211_Sadia_CG4hr_R3_Frac2	82.59	59.599	1.0929
AIVFIKEPSSQDALQGRR	Unmodified	2014.1	Q8BKG3	Inactive tyrosine-protein kinase 7	Ptk7	51.664	55.067	4	0.040181	28242	171211_Sadia_CG4hr_R2_Frac4	52.862	38.586	1.0536
AKAGAGSATLSMAYAGAR	Unmodified	1652.83	P08249	Malate dehydrogenase, mitochondrial	Mdh2	39.837	42.028	3	4.6854e-05	21062	171211_Sadia_CG4hr_R2_Frac2	83.758	51.056	0.51364
AKCFEKNEAIQAAHDSVAQEGQCR	Unmodified	2746.26	Q9R0P9	Ubiquitin carboxyl-terminal hydrolase isozyme L1	Uchl1	35.816	38.07	3; 4; 5	1.7377e-71	16843	171211_Sadia_CG4hr_R2_Frac4	139.47	129.05	0.55334
AKCLLTSSLSVR	Acetyl (Protein N-term)	1375.75	Q9D9V3-2; Q9D9V3-1			83.301	83.301	2	0.010441	52654	171211_Sadia_CG4hr_R2_Frac1	94.287	62.025	NaN
AKDLDELLDEVETKFCR	Acetyl (Protein N-term)	2122.03	Q3UJP5	Protein C8orf37 homolog		112.4	112.45	3	1.8014e-42	84458	171211_Sadia_CG4hr_R2_Frac2	136.26	110.27	NaN
AKDVKFGADAR	Unmodified	1176.63	P63038-1			18.421	18.753	2	0.0062235	4284	171211_Sadia_CG4hr_R4_Frac3	112.44	64.593	0.57958
AKELLGQGLLLR	Unmodified	1309.81	Q8R1B4	Eukaryotic translation initiation factor 3 subunit C	Eif3c	68.429	71.068	3	0.0062203	44056	171211_Sadia_CG4hr_R3_Frac2	92.856	65.429	0.82225
AKFEELNMDLFR	Unmodified	1511.74	P20029	78 kDa glucose-regulated protein	Hspa5	91.061	92.463	3	0.010169	61351	171211_Sadia_CG4hr_R2_Frac1	119.39	52.001	0.96714
AKFMTPVIQDNPSGWGPCAVPEQFR	Acetyl (Protein N-term)	2873.36	O70194	Eukaryotic translation initiation factor 3 subunit D	Eif3d	109.22	110.08	2	0.01532	57662	171211_Sadia_CG4hr_R3_Frac3	45.579	39.619	NaN
AKHHPDLIFCR	Acetyl (Protein N-term)	1434.72	P83870	PHD finger-like domain-containing protein 5A	Phf5a	35.042	36.751	2	2.416e-07	16105	171211_Sadia_CG4hr_R2_Frac4	132.32	110.27	NaN
AKIAKTHEDIEAQIR	Acetyl (Protein N-term)	1763.95	Q99NB9	Splicing factor 3B subunit 1	Sf3b1	38.028	40.028	4	0.0028944	19620	171211_Sadia_CG4hr_R2_Frac2	90.707	55.05	NaN
AKLLSCVLGPR	Acetyl (Protein N-term)	1254.71	Q9Z1Q2	Abhydrolase domain-containing protein 16A	Abhd16a	105.01	106.67	2	5.8305e-13	76804	171211_Sadia_CG4hr_R4_Frac2	153.34	103.23	NaN
AKPDRSGLILKMYDPDYVQR	Gln->pyro-Glu; Deamidation (NQ)	2348.18				115.01	117.61	2	0.0050651	87576	171211_Sadia_CG4hr_R3_Frac2	66.152	12.699	NaN
AKTEEMVQTEEMETPR	Acetyl (Protein N-term)	1949.87	Q60739-2; Q60739-1			65.225	65.225	2	1.9973e-27	34685	171211_Sadia_CG4hr_R2_Frac1	131.45	87.196	NaN
AKTNADTDGMVKILGHKSTDR	Gln->pyro-Glu; Deamidation (NQ)	2241.11	O08749	Dihydrolipoyl dehydrogenase, mitochondrial	Dld	31.398	32.607	4	0.0051735	12853	171211_Sadia_CG4hr_R2_Frac4	57.484	38.903	NaN
AKVAMSHFEPSEYIR	Unmodified	1763.87	Q99KI0	Aconitate hydratase, mitochondrial	Aco2	49.275	52.878	4	0.10349	26436	171211_Sadia_CG4hr_R2_Frac4	51.03	25.048	1.2083
AKVEQVLSLEPQHELKFR	Acetyl (Protein N-term)	2192.2	Q9QY76	Vesicle-associated membrane protein-associated protein B	Vapb	84.891	87.859	3; 4	2.2051e-17	53195	171211_Sadia_CG4hr_R4_Frac4	120.39	95.203	NaN
AKYLAQIIVMGVQVVGR	Acetyl (Protein N-term); Oxidation (M)	1902.08	Q9CQV1	Mitochondrial import inner membrane translocase subunit TIM16	Pam16	114.66	114.81	2	1.186e-05	86942	171211_Sadia_CG4hr_R2_Frac2	102.29	78.659	NaN
AKYVYDSAFHPDTGEKVVLIGR	Unmodified	2464.28	Q91V61-2; Q91V61	Sideroflexin-3	Sfxn3	65.704	67.914	5	0.0248	37978	171211_Sadia_CG4hr_R2_Frac4	45.885	36.505	0.59336
ALAAAGYDVEKNNSR	Unmodified	1577.78	P43274; P15864; P43277; Q07133	Histone H1.4; Histone H1.2; Histone H1.3; Histone H1t	Hist1h1e; Hist1h1c; Hist1h1d; Hist1h1t	28.297	30.301	2; 3	3.4268e-57	11290	171211_Sadia_CG4hr_R4_Frac3	175.15	87.076	NaN
ALAAGGYDVEKNNSR	Unmodified	1563.76	P43276	Histone H1.5	Hist1h1b	28.271	30.77	2; 3	2.4341e-19	13266	171211_Sadia_CG4hr_R2_Frac3	130.47	72.194	NaN
ALAIYESQLGPDNPNVAR	Unmodified	1926.98	Q9DBS5	Kinesin light chain 4	Klc4	79.316	82.264	2	1.0398e-127	51670	171211_Sadia_CG4hr_R2_Frac1	177.58	147.01	NaN
ALAPASTSVEQLR	Unmodified	1341.73	Q8K382	DENN domain-containing protein 1A	Dennd1a	29.282	32.527	3	0.015312	11890	171211_Sadia_CG4hr_R4_Frac2	81.92	23.221	NaN
ALASEWKPEIR	Unmodified	1298.7	P13595-3; P13595-2; P13595	Neural cell adhesion molecule 1	Ncam1	48.277	50.499	3	0.068372	26277	171211_Sadia_CG4hr_R3_Frac2	87.667	47.171	1.1535
ALASNTSFFSGCSPIQEESH	Unmodified	2167.95	P33174	Chromosome-associated kinesin KIF4	Kif4	88.183	91.952	2	0.001379	57233	171211_Sadia_CG4hr_R4_Frac1	72.21	64.792	NaN
ALATQLPVIPR	Unmodified	1177.72	Q3TC72	Fumarylacetoacetate hydrolase domain-containing protein 2A	Fahd2	80.941	82.416	2	5.1885e-54	49546	171211_Sadia_CG4hr_R3_Frac1	168.3	109.23	NaN
ALDDFVLGSAR	Unmodified	1162.6	Q9JIG8	PRA1 family protein 2	Praf2	83.627	85.337	2	6.9584e-13	57293	171211_Sadia_CG4hr_R4_Frac2	151.79	88.572	NaN
ALDEGDIALLKTYGQSTYSR	Unmodified	2200.1	P46471	26S protease regulatory subunit 7	Psmc2	93.824	95.198	3	3.7658e-18	62520	171211_Sadia_CG4hr_R3_Frac1	110.38	89.425	1.6885
ALDGPEQMELEEGKAGSGLR	Acetyl (Protein N-term); Oxidation (M)	2144.01	P62196	26S protease regulatory subunit 8	Psmc5	73.833	77.701	2	0.0099857	43258	171211_Sadia_CG4hr_R4_Frac1	57.41	39.176	NaN
ALDIAENEMPGLMR	Unmodified	1558.75	P50247	Adenosylhomocysteinase	Ahcy	96.339	98.987	2	0.026939	66122	171211_Sadia_CG4hr_R3_Frac1	69.92	43.938	NaN
ALDTMNFDVIKGKPVR	Unmodified	1802.97	P29341	Polyadenylate-binding protein 1	Pabpc1	62.876	65.625	4	0.00094565	34863	171211_Sadia_CG4hr_R4_Frac4	89.624	67.957	NaN
ALEEALEAKEEFER	Unmodified	1662.81	Q61879	Myosin-10	Myh10	64.416	65.162	3	0.014631	33977	171211_Sadia_CG4hr_R4_Frac3	88.282	53.361	1.4526
ALELVGQLQDQTVLPR	Unmodified	1778.99	Q9JKY5	Huntingtin-interacting protein 1-related protein	Hip1r	104.79	107.26	2	0.0012818	77459	171211_Sadia_CG4hr_R3_Frac2	97.904	59.604	NaN
ALEYTIYNQELNETR	Unmodified	1855.9	Q9CW03	Structural maintenance of chromosomes protein 3	Smc3	79.473	81.886	2	4.342e-66	51329	171211_Sadia_CG4hr_R2_Frac1	181.26	140.32	NaN
ALGEPITLFGEGPAER	Unmodified	1655.85	Q9DAW6	U4/U6 small nuclear ribonucleoprotein Prp4	Prpf4	100.59	103.42	2	0.021279	73639	171211_Sadia_CG4hr_R4_Frac2	58.814	35.416	NaN
ALGSEGEAAATEVDLER	Unmodified	1716.82	O54988-2; O54988-1			67.521	67.521	2	1.0621e-65	37011	171211_Sadia_CG4hr_R2_Frac1	156.11	110.29	NaN
ALGVGFATR	Unmodified	890.497	P51880	Fatty acid-binding protein, brain	Fabp7	49.103	51.546	2	0.01262	27509	171211_Sadia_CG4hr_R2_Frac3	135.71	48.918	NaN
ALGVGGAGCGVQGLASLAR	Unmodified	1712.9	Q6NS60	F-box only protein 41	Fbxo41	90.947	92.831	2	4.8183e-08	58097	171211_Sadia_CG4hr_R4_Frac1	92.474	54.098	NaN
ALHKLQEYFSVAAGAGDH	Unmodified	1912.94	Q9D892	Inosine triphosphate pyrophosphatase	Itpa	65.871	69.16	4	0.0025813	37806	171211_Sadia_CG4hr_R4_Frac4	68.481	60.139	0.96047
ALIAAQYSGAQVR	Unmodified	1346.73	Q9D8N0	Elongation factor 1-gamma	Eef1g	50.151	53.963	2	0.00025856	30987	171211_Sadia_CG4hr_R2_Frac2	90.793	54.376	NaN
ALIAGGGAPEIELALR	Unmodified	1549.88	P80315	T-complex protein 1 subunit delta	Cct4	106.06	108.61	2	2.9865e-63	74983	171211_Sadia_CG4hr_R3_Frac1	170.11	122.81	NaN
ALIESYQNLTR	Unmodified	1306.69	Q8CBW3-5; Q8CBW3-2; Q8CBW3-4; Q8CBW3-3; Q8CBW3-1			62.443	65.967	2	0.037305	38752	171211_Sadia_CG4hr_R4_Frac2	110.08	51.009	NaN
ALITFAGMIPYR	Unmodified	1351.73	Q8BJ71-1; Q8BJ71-2			108.71	108.15	2	0.0027874	65311	171211_Sadia_CG4hr_R2_Frac3	113.22	52.969	NaN
ALKAWSVAR	Unmodified	1000.58	CON__P02769			40.174	42.768	2	1.6773e-45	13931	171211_Sadia_CG4hr_R4_Frac2	167.67	76.965	0.6815
ALKTVFGVEPDLTR	Unmodified	1544.86	Q9D1A2	Cytosolic non-specific dipeptidase	Cndp2	74.435	76.551	3	7.4122e-09	48959	171211_Sadia_CG4hr_R4_Frac2	97.904	77.668	1.4224
ALLAEHLLKPLPADR	Acetyl (Protein N-term)	1697.98	Q9JL62	Glycolipid transfer protein	Gltp	105.71	108.3	3	3.4951e-08	78492	171211_Sadia_CG4hr_R4_Frac2	91.076	68.085	NaN
ALLAGKDSETGENIR	Unmodified	1572.81	P38647	Stress-70 protein, mitochondrial	Hspa9	32.675	35.039	2; 3	1.6728e-57	14323	171211_Sadia_CG4hr_R4_Frac2	178.68	115.21	1.0335
ALLAPLASHEAGEAEPGSQER	Unmodified	2132.05	O88448	Kinesin light chain 2	Klc2	57.654	57.273	3	0.001386	31765	171211_Sadia_CG4hr_R2_Frac3	69.361	52.12	NaN
ALLDVLFNSSWYR	Unmodified	1582.81				83.888	87.657	2	0.007358	53113	171211_Sadia_CG4hr_R4_Frac1	99.5	49.146	NaN
ALLELQLEPEELYQTFQR	Unmodified	2219.15	P58252	Elongation factor 2	Eef2	111.62	112.89	2	2.556e-17	80249	171211_Sadia_CG4hr_R3_Frac1	119.8	96.974	NaN
ALLGSIPSLMPPGLLAAAVSGLGGR	Unmodified	2317.32	Q8R3Y8-2; Q8R3Y8	Interferon regulatory factor 2-binding protein 1	Irf2bp1	114.61	117.17	2	1.4775e-30	78749	171211_Sadia_CG4hr_R2_Frac4	105.51	89.782	NaN
ALLLQGTESLNR	Unmodified	1313.73	O88384	Vesicle transport through interaction with t-SNAREs homolog 1B	Vti1b	65.603	69.471	2	0.0027874	35152	171211_Sadia_CG4hr_R4_Frac1	113.22	13.942	NaN
ALMDSLGPEWR	Unmodified	1273.61	Q9CYG7; Q9CYG7-2	Mitochondrial import receptor subunit TOM34	Tomm34	88.854	88.854	2	9.0691e-09	58092	171211_Sadia_CG4hr_R2_Frac1	137.89	107.01	NaN
ALMLQGVDLLADAVAVTMGPKGR	Oxidation (M)	2341.25	P63038-1			111.69	114.28	3	1.8326e-54	75479	171211_Sadia_CG4hr_R4_Frac4	128.49	110.47	1.1855
ALMLQGVDLLADAVAVTMGPKGR	Unmodified	2325.25	P63038-1			113.53	113.53	3	4.6567e-147	81657	171211_Sadia_CG4hr_R2_Frac1	186.58	155.63	1.2845
ALNQDQVIAVHIDNGFMR	Unmodified	2040.02	Q3THK7	GMP synthase [glutamine-hydrolyzing]	Gmps	90.109	91.688	3	4.7231e-24	58751	171211_Sadia_CG4hr_R3_Frac1	124.45	105.78	NaN
ALPFWNEEIVPQIKEGKR	Unmodified	2153.16	Q9DBJ1	Phosphoglycerate mutase 1	Pgam1	89.888	92.671	4	1.2697e-07	57431	171211_Sadia_CG4hr_R3_Frac4	101.05	88.675	1.1352
ALPSLASLPALASQPALASSR	Unmodified	2020.13	Q8BYJ6-4; Q8BYJ6-2; Q8BYJ6-3; Q8BYJ6	TBC1 domain family member 4	Tbc1d4	109.54	112.15	2	1.152e-23	78426	171211_Sadia_CG4hr_R3_Frac1	114.37	88.374	NaN
ALQALHSSGVGLR	Acetyl (Protein N-term)	1349.74	Q3TUH1; Q3TUH1-2	Phosphatidate cytidylyltransferase, mitochondrial	Tamm41	78.07	80.506	2	3.4969e-11	52626	171211_Sadia_CG4hr_R4_Frac2	125.89	78.322	NaN
ALQASALNAWR	Unmodified	1199.64	P05063	Fructose-bisphosphate aldolase C	Aldoc	66.459	68.246	2	1.1855e-12	36907	171211_Sadia_CG4hr_R4_Frac4	146.11	87.408	NaN
ALQASALNAWRGQR	Unmodified	1540.82	P05063	Fructose-bisphosphate aldolase C	Aldoc	49.312	51.562	3	2.0904e-22	26987	171211_Sadia_CG4hr_R3_Frac2	140.01	96.326	NaN
ALQATLATQLHGIDDHFQR	Unmodified	2134.09	Q9QZF2	Glypican-1; Secreted glypican-1	Gpc1	74.4	77.057	4	1.6148e-30	49498	171211_Sadia_CG4hr_R4_Frac2	128.79	109	NaN
ALQEFSELNER	Unmodified	1334.65	Q7TT50	Serine/threonine-protein kinase MRCK beta	Cdc42bpb	57.217	60.844	2	0.037998	34723	171211_Sadia_CG4hr_R4_Frac2	113.22	44.689	NaN
ALQELQEKETVLEQRRR	3 Deamidation (NQ)	2128.11	Q80YS5	Leucine-rich repeat-containing protein 27	Lrrc27	115.13	117.72	2	0.0022814	84227	171211_Sadia_CG4hr_R3_Frac1	71.354	27.309	0.93312
ALQICELPGLADQVTR	Unmodified	1782.93	Q8VCF0	Mitochondrial antiviral-signaling protein	Mavs	105.38	108.26	2	0.0079179	73241	171211_Sadia_CG4hr_R4_Frac1	74.141	46.374	NaN
ALQSGQCAGAALDVFTEEPPR	Unmodified	2216.05	Q61753	D-3-phosphoglycerate dehydrogenase	Phgdh	96.74	96.74	2	3.0175e-28	65665	171211_Sadia_CG4hr_R2_Frac1	103.4	81.629	NaN
ALQSGQCAGAALDVFTEEPPRDR	Unmodified	2487.18	Q61753	D-3-phosphoglycerate dehydrogenase	Phgdh	80.514	81.964	3	0	53135	171211_Sadia_CG4hr_R4_Frac2	243.23	202.27	NaN
ALQSVVQAVPLHELR	Unmodified	1658.95	Q8BJY1	26S proteasome non-ATPase regulatory subunit 5	Psmd5	76.85	79.877	3	3.808e-12	54555	171211_Sadia_CG4hr_R2_Frac2	118.21	95.214	NaN
ALRLDVGNFSWGSECCTR	Unmodified	2126.96	P62242	40S ribosomal protein S8	Rps8	91.771	92.432	2; 3	1.027e-05	66275	171211_Sadia_CG4hr_R2_Frac2	100.07	91.134	NaN
ALRTDYNASVSVPDSSGPER	Unmodified	2120.01	P61979-3; P61979; P61979-2	Heterogeneous nuclear ribonucleoprotein K	Hnrnpk	50.632	52.363	3	1.2647e-08	22908	171211_Sadia_CG4hr_R2_Frac1	86.539	68.975	NaN
ALSEIAGITLPYDTLDQVR	Unmodified	2074.09	Q91VD9	NADH-ubiquinone oxidoreductase 75 kDa subunit, mitochondrial	Ndufs1	109.99	111.72	2	1.1168e-12	82377	171211_Sadia_CG4hr_R3_Frac2	109.87	88.918	NaN
ALSNLESIPGGYNALRR	Unmodified	1829.97	Q9QZM0; Q8R317; Q8R317-2	Ubiquilin-2; Ubiquilin-1	Ubqln2; Ubqln1	72.918	74.577	3	2.5261e-08	39949	171211_Sadia_CG4hr_R4_Frac1	109.79	77.091	NaN
ALSNLESVPGGYNALRR	Unmodified	1815.96	Q99NB8	Ubiquilin-4	Ubqln4	65.271	66.513	3	1.8727e-15	34028	171211_Sadia_CG4hr_R3_Frac1	100.43	57.48	NaN
ALSRPEELEAEAVFR	Unmodified	1715.88	P97427	Dihydropyrimidinase-related protein 1	Crmp1	72.236	76.105	3	6.9568e-10	41588	171211_Sadia_CG4hr_R4_Frac1	109.07	66.044	NaN
ALSTGEKGFGYKGSSFHR	Unmodified	1927.95	P17742	Peptidyl-prolyl cis-trans isomerase A; Peptidyl-prolyl cis-trans isomerase A, N-terminally processed	Ppia	30.939	32.603	2; 3; 4; 5	4.5983e-160	12766	171211_Sadia_CG4hr_R2_Frac4	205.65	170.72	0.50989
ALSVETESHIYR	Unmodified	1403.7	Q9WUE3	Cytochrome b561 domain-containing protein 2	Cyb561d2	39.048	41.497	3	0.0032709	13007	171211_Sadia_CG4hr_R3_Frac1	105.03	65.302	NaN
ALTSFLPAPTQLSQDQLEAEER	Acetyl (Protein N-term)	2485.23	Q9CSN1	SNW domain-containing protein 1	Snw1	113.97	116.58	2	1.3725e-82	83051	171211_Sadia_CG4hr_R3_Frac1	145.02	120.62	NaN
ALTVDVAGPAPWGFR	Acetyl (Protein N-term)	1597.83	Q8R1G6-1			113.73	115	2	0.0097467	82579	171211_Sadia_CG4hr_R3_Frac1	73.502	42.431	NaN
ALTVPELTQQVFDAKNMMAACDPR	Unmodified	2705.3	P99024	Tubulin beta-5 chain	Tubb5	108.32	110.81	2	0.01895	80670	171211_Sadia_CG4hr_R3_Frac2	43.841	35.08	NaN
ALVADSHPESER	Unmodified	1309.63	Q62261-1; Q62261-2			21.322	20.862	2	1.4462e-05	6684	171211_Sadia_CG4hr_R2_Frac3	120.57	84.157	NaN
ALVDELEWEIAR	Unmodified	1442.74	Q9QXT0	Protein canopy homolog 2	Cnpy2	107.74	110.28	2	0.013225	76699	171211_Sadia_CG4hr_R3_Frac1	91.202	59.527	NaN
ALVDHENVISCPHLGASTKEAQSR	Unmodified	2618.29	Q61753	D-3-phosphoglycerate dehydrogenase	Phgdh	39.069	41.802	3; 4; 5	4.808e-38	18766	171211_Sadia_CG4hr_R3_Frac4	105.97	96.401	1.8549
ALVEMQDVVAELLR	Unmodified	1584.85	Q6P5F7-2; Q6P5F7-1			113.23	115.03	2	6.2705e-22	85502	171211_Sadia_CG4hr_R3_Frac2	138.21	79.703	NaN
ALVHERDEAAYGALR	Unmodified	1669.85	P97372	Proteasome activator complex subunit 2	Psme2	34.193	35.842	2; 3	1.0065e-06	15294	171211_Sadia_CG4hr_R2_Frac4	115.06	81.873	NaN
ALVILAKGAEEMETVIPVDVMR	Unmodified	2383.29	Q99LX0	Protein deglycase DJ-1	Park7	109.66	109.85	3	7.7282e-57	82089	171211_Sadia_CG4hr_R3_Frac2	116.46	103.52	1.0693
ALVILAKGAEEMETVIPVDVMRR	Unmodified	2539.39	Q99LX0	Protein deglycase DJ-1	Park7	108.11	110.52	4	1.2351e-19	72346	171211_Sadia_CG4hr_R2_Frac4	99.407	78.164	NaN
ALVLELCCNDESGEDVEVPYVR	Unmodified	2565.17	Q02053	Ubiquitin-like modifier-activating enzyme 1	Uba1	108.04	110.59	2	0.0011185	80772	171211_Sadia_CG4hr_R4_Frac2	60.621	48.696	NaN
ALVMPPNSQTDPTEPVGGAR	Unmodified	2036	Q7TN75-2; Q7TN75	Retrotransposon-derived protein PEG10	Peg10	70.05	70.05	2	4.8539e-30	39542	171211_Sadia_CG4hr_R2_Frac1	122.01	88.137	NaN
ALVPMFVR	Unmodified	931.531	P37040	NADPH--cytochrome P450 reductase	Por	84.857	84.857	2	0.0092285	54199	171211_Sadia_CG4hr_R2_Frac1	107.32	60.891	NaN
ALVSAQWVAEALKAPR	Unmodified	1708.96	Q99J99	3-mercaptopyruvate sulfurtransferase	Mpst	104.19	106.58	3	1.7e-08	76578	171211_Sadia_CG4hr_R3_Frac2	91.616	57.184	NaN
ALVSQCNLYMAAR	Unmodified	1495.73	Q9ER72; Q9ER72-2	Cysteine--tRNA ligase, cytoplasmic	Cars	66.714	68.425	2	9.3362e-17	35826	171211_Sadia_CG4hr_R3_Frac1	140.24	83.839	NaN
ALYALQDIVSR	Unmodified	1247.69	Q9R0L6-1; Q9R0L6-2			90.168	92.916	2	0.0086518	60101	171211_Sadia_CG4hr_R3_Frac1	97.163	49.56	NaN
ALYDNVAESPDELSFR	Unmodified	1824.85	Q61140-2; Q61140-1			92.759	94.134	2	1.3687e-08	61368	171211_Sadia_CG4hr_R3_Frac1	92.264	72.966	NaN
ALYETELADARR	Unmodified	1406.72	P14733	Lamin-B1	Lmnb1	43.507	45.205	3	0.0053423	23203	171211_Sadia_CG4hr_R2_Frac3	108.35	72.696	NaN
ALYHHHFITR	Acetyl (Protein N-term)	1335.68	Q9Z1X4-3; Q9Z1X4-2	Interleukin enhancer-binding factor 3	Ilf3	34.602	36.25	2	0.00030542	14586	171211_Sadia_CG4hr_R4_Frac4	137.98	92.543	NaN
ALYLIATNGTPELQNPER	Unmodified	1999.04	Q61036-2; Q61036	Serine/threonine-protein kinase PAK 3	Pak3	94.805	96.977	2	1.4093e-17	64013	171211_Sadia_CG4hr_R3_Frac1	121.72	100.76	NaN
ALYTLSGETEELSR	Unmodified	1567.77	Q80VC9-2; Q80VC9	Calmodulin-regulated spectrin-associated protein 3	Camsap3	73.443	76.291	2	3.4673e-06	43379	171211_Sadia_CG4hr_R3_Frac1	113.25	67.973	0.69124
AMADPEVQQIMSDPAMR	Unmodified	1888.85	Q60864	Stress-induced-phosphoprotein 1	Stip1	90.098	93.867	2	0.00026362	59155	171211_Sadia_CG4hr_R4_Frac1	85.493	73.292	NaN
AMDECADEGGRPQR	Unmodified	1590.65	P02468	Laminin subunit gamma-1	Lamc1	17.549	18.203	2	0.091124	3868	171211_Sadia_CG4hr_R4_Frac3	60.157	46.074	NaN
AMDLVQEEFLQR	Unmodified	1477.72	Q9JK81	UPF0160 protein MYG1, mitochondrial	Myg1	92.361	95.11	2	0.0029976	62254	171211_Sadia_CG4hr_R3_Frac1	105.65	72.06	NaN
AMDTLGVEYGDKER	Unmodified	1582.73	P18872-2; P18872	Guanine nucleotide-binding protein G(o) subunit alpha	Gnao1	44.088	46.636	3	6.698e-06	22485	171211_Sadia_CG4hr_R4_Frac2	132.51	101.44	1.3965
AMELLSACQGPAR	Unmodified	1402.67	O70311	Glycylpeptide N-tetradecanoyltransferase 2	Nmt2	54.963	58.893	2	3.8139e-15	32818	171211_Sadia_CG4hr_R4_Frac2	134.99	101.11	NaN
AMGGALPFKDALTQR	Unmodified	1574.82	Q99LS3	Phosphoserine phosphatase	Psph	67.545	70.871	3	0.081244	43461	171211_Sadia_CG4hr_R4_Frac2	53.395	29.719	0.94829
AMGIMNSFVNDIFER	Oxidation (M)	1758.81	Q9D2U9; Q8CGP2; Q8CGP0; Q6ZWY9; Q64525; Q64478; Q64475; P10854; P10853; Q8CGP1; Q64524; Q8CGP2-2	Histone H2B type 3-A; Histone H2B type 1-P; Histone H2B type 3-B; Histone H2B type 1-C/E/G; Histone H2B type 2-B; Histone H2B type 1-H; Histone H2B type 1-B; Histone H2B type 1-M; Histone H2B type 1-F/J/L; Histone H2B type 1-K; Histone H2B type 2-E	Hist3h2ba; Hist1h2bp; Hist3h2bb; Hist1h2bc; Hist2h2bb; Hist1h2bh; Hist1h2bb; Hist1h2bm; Hist1h2bf; Hist1h2bk; Hist2h2be	108.98	110.37	2	5.7589e-118	77345	171211_Sadia_CG4hr_R4_Frac1	203.27	143.56	0.12553
AMGIMNSFVNDIFER	2 Oxidation (M)	1774.8	Q9D2U9; Q8CGP2; Q8CGP0; Q6ZWY9; Q64525; Q64478; Q64475; P10854; P10853; Q8CGP1; Q64524; Q8CGP2-2	Histone H2B type 3-A; Histone H2B type 1-P; Histone H2B type 3-B; Histone H2B type 1-C/E/G; Histone H2B type 2-B; Histone H2B type 1-H; Histone H2B type 1-B; Histone H2B type 1-M; Histone H2B type 1-F/J/L; Histone H2B type 1-K; Histone H2B type 2-E	Hist3h2ba; Hist1h2bp; Hist3h2bb; Hist1h2bc; Hist2h2bb; Hist1h2bh; Hist1h2bb; Hist1h2bm; Hist1h2bf; Hist1h2bk; Hist2h2be	104.29	106.06	2	0.00031131	76210	171211_Sadia_CG4hr_R3_Frac2	108.58	84.645	0.42934
AMGIMNSFVNDIFER	Unmodified	1742.81	Q9D2U9; Q8CGP2; Q8CGP0; Q6ZWY9; Q64525; Q64478; Q64475; P10854; P10853; Q8CGP1; Q64524; Q8CGP2-2	Histone H2B type 3-A; Histone H2B type 1-P; Histone H2B type 3-B; Histone H2B type 1-C/E/G; Histone H2B type 2-B; Histone H2B type 1-H; Histone H2B type 1-B; Histone H2B type 1-M; Histone H2B type 1-F/J/L; Histone H2B type 1-K; Histone H2B type 2-E	Hist3h2ba; Hist1h2bp; Hist3h2bb; Hist1h2bc; Hist2h2bb; Hist1h2bh; Hist1h2bb; Hist1h2bm; Hist1h2bf; Hist1h2bk; Hist2h2be	110.99	112.63	2	0	79671	171211_Sadia_CG4hr_R3_Frac1	253.15	210.84	NaN
AMGIMNSFVNDIFER	Deamidation (NQ)	1743.8	Q9D2U9; Q8CGP2; Q8CGP0; Q6ZWY9; Q64525; Q64478; Q64475; P10854; P10853; Q8CGP1; Q64524; Q8CGP2-2	Histone H2B type 3-A; Histone H2B type 1-P; Histone H2B type 3-B; Histone H2B type 1-C/E/G; Histone H2B type 2-B; Histone H2B type 1-H; Histone H2B type 1-B; Histone H2B type 1-M; Histone H2B type 1-F/J/L; Histone H2B type 1-K; Histone H2B type 2-E	Hist3h2ba; Hist1h2bp; Hist3h2bb; Hist1h2bc; Hist2h2bb; Hist1h2bh; Hist1h2bb; Hist1h2bm; Hist1h2bf; Hist1h2bk; Hist2h2be	110.67	111.62	2	5.2756e-06	64286	171211_Sadia_CG4hr_R4_Frac3	88.561	74.478	NaN
AMGSGGAGSEQEDTVLFRR	Acetyl (Protein N-term)	2008.93	P97801	Survival motor neuron protein	Smn1	78.094	78.094	2	6.8463e-154	47322	171211_Sadia_CG4hr_R2_Frac1	201.57	171.85	NaN
AMHITVYGLTSIIGR	Oxidation (M); Gln->pyro-Glu	1629.85				103.42	106.53	2	0.0033507	70841	171211_Sadia_CG4hr_R4_Frac1	97.463	32.168	NaN
AMLSGPGQFAENETNEVNFR	Unmodified	2210.01	P83940	Transcription elongation factor B polypeptide 1	Tceb1	87.988	91.758	2	4.902e-19	56935	171211_Sadia_CG4hr_R4_Frac1	112.55	100.66	NaN
AMNYSAKDEVDGGPAGPPGGAAKTR	Acetyl (Protein N-term)	2458.15	Q8VEK0	Cell cycle control protein 50A	Tmem30a	49.189	50.539	3	4.3608e-42	27518	171211_Sadia_CG4hr_R2_Frac2	105.24	75.4	NaN
AMTGSTPCSSMSNHTKER	Acetyl (Protein N-term)	2022.86	Q91VJ4	Serine/threonine-protein kinase 38	Stk38	26.248	29.394	2	4.9094e-79	9284	171211_Sadia_CG4hr_R4_Frac2	173.03	152.59	NaN
AMTKDNNLLGKFDLTGIPPAPR	Unmodified	2368.26	P17156	Heat shock-related 70 kDa protein 2	Hspa2	92.058	93.235	4	0.0004298	67129	171211_Sadia_CG4hr_R2_Frac2	67.396	47.704	0.57975
AMTKDNNLLGKFELTGIPPAPR	Unmodified	2382.27	P63017	Heat shock cognate 71 kDa protein	Hspa8	90.936	93.045	4	0.013193	58805	171211_Sadia_CG4hr_R2_Frac4	51.431	34.506	NaN
ANATEFGLASGVFTR	Unmodified	1539.77	Q8R0Y6	Cytosolic 10-formyltetrahydrofolate dehydrogenase	Aldh1l1	93.437	94.115	2	1.4892e-73	52527	171211_Sadia_CG4hr_R4_Frac3	166.04	129.37	NaN
ANEQLTDELAQKTTTLTTTQR	Unmodified	2362.2	P28738	Kinesin heavy chain isoform 5C	Kif5c	69.903	73.431	3	0.0021101	38992	171211_Sadia_CG4hr_R4_Frac1	67.11	51.947	2.1024
ANFPNNIQIGGLFPNQQSQEHAAFR	Unmodified	2797.37	P23818	Glutamate receptor 1	Gria1	100.96	103.15	3	0.0001481	73622	171211_Sadia_CG4hr_R3_Frac2	45.579	36.38	NaN
ANLEESFPR	Acetyl (Protein N-term)	1103.52	Q6NS46	Protein RRP5 homolog	Pdcd11	86.822	86.822	1	0.0073062	56041	171211_Sadia_CG4hr_R2_Frac1	144.09	44.647	NaN
ANLEKAQSELSGAADEAAR	Unmodified	1929.94	Q9D3D9	ATP synthase subunit delta, mitochondrial	Atp5d	52.61	53.346	3	9.4863e-45	29896	171211_Sadia_CG4hr_R2_Frac2	151.83	108.62	1.2047
ANLGSEAEREPLLGPGSPGSR	Acetyl (Protein N-term)	2135.06	Q8BH31	Major facilitator superfamily domain-containing protein 8	Mfsd8	79.743	82.179	2	7.707e-145	49258	171211_Sadia_CG4hr_R3_Frac1	186.58	131.77	NaN
ANLPCAGAAALPTDSER	Unmodified	1712.82	Q8BGE6	Cysteine protease ATG4B	Atg4b	72.657	75.505	2	0.0095505	42672	171211_Sadia_CG4hr_R3_Frac1	71.909	30.414	NaN
ANPDPNCCLGVFGLSLYTTER	Unmodified	2383.09	P62996-1			109.36	111.91	2	0.010335	78296	171211_Sadia_CG4hr_R3_Frac1	55.208	46.351	NaN
ANPDPNTCLGVFGLSLYTTER	Unmodified	2324.11	Q6PFR5	Transformer-2 protein homolog alpha	Tra2a	110.07	110.07	2	7.2584e-06	78113	171211_Sadia_CG4hr_R2_Frac1	81.144	67.29	NaN
ANQLAEEIESSAQYKAR	Unmodified	1906.94	O70305-3; O70305-2; O70305-1			65.229	65.229	3	2.9781e-08	34690	171211_Sadia_CG4hr_R2_Frac1	89.344	68.82	NaN
ANRADSEEEGAVELAA	Unmodified	1630.74	O88485; O88485-2	Cytoplasmic dynein 1 intermediate chain 1	Dync1i1	48.311	51.585	2	0.016122	19530	171211_Sadia_CG4hr_R4_Frac1	70.197	45.268	NaN
ANRGPSYGLSR	Acetyl (Protein N-term)	1218.61	Q9WVA4	Transgelin-2	Tagln2	30.189	31.622	2	4.8735e-13	12329	171211_Sadia_CG4hr_R4_Frac3	147.33	98.026	NaN
ANSANTNTVPKLYR	Acetyl (Protein N-term)	1589.82	Q99PM3	Transcription initiation factor IIA subunit 1; Transcription initiation factor IIA alpha chain; Transcription initiation factor IIA beta chain	Gtf2a1	53.356	53.602	2	2.0413e-23	27623	171211_Sadia_CG4hr_R4_Frac2	143.98	126.72	NaN
ANTFVAELKGLDPAR	Unmodified	1600.86	P08249	Malate dehydrogenase, mitochondrial	Mdh2	82.779	84.6	3	0.00143	58986	171211_Sadia_CG4hr_R2_Frac2	104.21	79.332	1.3555
ANTVLSGGTTMYPGIADR	Unmodified	1822.89	P63260; P60710	Actin, cytoplasmic 2; Actin, cytoplasmic 2, N-terminally processed; Actin, cytoplasmic 1; Actin, cytoplasmic 1, N-terminally processed	Actg1; Actb	78.51	79.984	2	7.5221e-21	49312	171211_Sadia_CG4hr_R2_Frac1	121.44	100.13	0.8146
ANVDKVFFDLMR	Unmodified	1453.74	Q9JIW9; P63321	Ras-related protein Ral-B; Ras-related protein Ral-A	Ralb; Rala	102.96	104.01	3	0.00010431	76297	171211_Sadia_CG4hr_R2_Frac2	109	69.267	1.2683
ANYLDLMFMPASNHKGQLHR	Gln->pyro-Glu; 3 Deamidation (NQ)	2328.07				88.681	91.53	2	0.0082078	58448	171211_Sadia_CG4hr_R3_Frac1	62.203	9.7523	NaN
APAGILNGKLVSAQIR	Unmodified	1606.95	Q922D8	C-1-tetrahydrofolate synthase, cytoplasmic; Methylenetetrahydrofolate dehydrogenase; Methenyltetrahydrofolate cyclohydrolase; Formyltetrahydrofolate synthetase; C-1-tetrahydrofolate synthase, cytoplasmic, N-terminally processed	Mthfd1	64.327	65.426	3	0.0088016	33194	171211_Sadia_CG4hr_R3_Frac1	73.279	52.756	1.4961
APAGILNGKLVSAQIRDR	Unmodified	1878.08	Q922D8	C-1-tetrahydrofolate synthase, cytoplasmic; Methylenetetrahydrofolate dehydrogenase; Methenyltetrahydrofolate cyclohydrolase; Formyltetrahydrofolate synthetase; C-1-tetrahydrofolate synthase, cytoplasmic, N-terminally processed	Mthfd1	55.373	55.373	4	0.031484	25905	171211_Sadia_CG4hr_R2_Frac1	58.246	36.999	NaN
APDQDEIDCLPGLAKQPSFR	Unmodified	2256.08	P16675	Lysosomal protective protein; Lysosomal protective protein 32 kDa chain; Lysosomal protective protein 20 kDa chain	Ctsa	85.999	87.515	3	3.1814e-05	53307	171211_Sadia_CG4hr_R4_Frac1	75.773	65.008	1.1676
APEVSQYIYQVYDSILKN	Unmodified	2129.07	Q9DBG3; Q9DBG3-2	AP-2 complex subunit beta	Ap2b1	112.24	114.92	2	0.0005788	79902	171211_Sadia_CG4hr_R4_Frac1	86.005	76.092	1.1379
APIIAVTRNPQTAR	Unmodified	1506.86	P52480; P52480-2	Pyruvate kinase PKM	Pkm	33.003	35.7	2; 3	0.0063243	14631	171211_Sadia_CG4hr_R3_Frac2	90.156	65.303	NaN
APKVSDSVEQLR	Unmodified	1327.71	Q9CYG7	Mitochondrial import receptor subunit TOM34	Tomm34	29.554	31.058	2; 3	3.3072e-12	11967	171211_Sadia_CG4hr_R4_Frac2	132.14	73.667	NaN
APLDLDKYVEIAR	Unmodified	1501.81	Q9CQR6	Serine/threonine-protein phosphatase 6 catalytic subunit; Serine/threonine-protein phosphatase 6 catalytic subunit, N-terminally processed	Ppp6c	90.175	91.875	2; 3	1.909e-05	60870	171211_Sadia_CG4hr_R2_Frac1	111.31	79.605	1.0628
APNVLASEPEIPKGIR	Unmodified	1689.94	Q9WTP6-2; Q9WTP6-1			66.9	68.564	3	2.2734e-53	35686	171211_Sadia_CG4hr_R3_Frac1	173.03	149.66	0.53486
APQGSLGEYLFER	Unmodified	1465.72	P29391	Ferritin light chain 1	Ftl1	87.639	89.076	2	0.043705	57985	171211_Sadia_CG4hr_R2_Frac1	68.972	34.972	0.36434
APSQLALFSVSDKTGLVEFAR	Unmodified	2235.19	Q9CWJ9	Bifunctional purine biosynthesis protein PURH; Phosphoribosylaminoimidazolecarboxamide formyltransferase; IMP cyclohydrolase	Atic	106.78	109.34	3	2.5529e-09	74391	171211_Sadia_CG4hr_R4_Frac1	85.518	59.12	1.1344
APVLHFYVRPSGHEGAASGR	Unmodified	2107.07	Q5SUR0	Phosphoribosylformylglycinamidine synthase	Pfas	34.674	36.503	3; 4; 5	0.0026781	14820	171211_Sadia_CG4hr_R4_Frac4	70.094	54.078	0.88435
APVSALPLAPNNLGGGPIILGAESR	Unmodified	2383.32	Q8K1E0-2; Q8K1E0-1			109.79	109.79	2	0.0090065	77919	171211_Sadia_CG4hr_R2_Frac1	48.773	36.881	NaN
AQAALAVNISAAR	Unmodified	1254.7	P80317	T-complex protein 1 subunit zeta	Cct6a	53.301	56.865	2	3.7813e-46	25970	171211_Sadia_CG4hr_R3_Frac1	161.21	63.101	NaN
AQAEGAYHRPLATSR	Acetyl (Protein N-term)	1668.83	Q9CQ56	Vesicle transport protein USE1	Use1	28.928	30.603	2; 3	2.9488e-35	11701	171211_Sadia_CG4hr_R2_Frac2	145.43	117.46	NaN
AQAPAKCPSYPGSGDGEMGKLR	Acetyl (Protein N-term)	2318.08	Q8K0C9	GDP-mannose 4,6 dehydratase	Gmds	46.414	50.748	3	1.3682e-18	26001	171211_Sadia_CG4hr_R4_Frac2	92.098	79.467	NaN
AQDQGEKENPMR	Acetyl (Protein N-term)	1443.64	Q9CXW4	60S ribosomal protein L11	Rpl11	23.653	23.95	2	6.6973e-06	7640	171211_Sadia_CG4hr_R4_Frac3	122.46	91.975	NaN
AQDVDATNPNYEIMCMIR	Oxidation (M)	2155.93	P28740-2; P28740; P28740-1	Kinesin-like protein KIF2A	Kif2a	91.063	91.063	2	0.012135	60231	171211_Sadia_CG4hr_R2_Frac1	68.41	54.425	NaN
AQDVPHSLLQGGR	Unmodified	1376.72	Q6P5H2-1; Q6P5H2-2			35.852	39.492	3	0.006575	17605	171211_Sadia_CG4hr_R4_Frac2	101.38	65.67	NaN
AQEIQMLQQSR	4 Deamidation (NQ)	1334.6	Q60850-3; Q60850-2; Q60850-1			63.017	66.885	2	0.0072861	32583	171211_Sadia_CG4hr_R4_Frac1	105.46	57.176	NaN
AQETNHSQAPMLCSTGCGFYGNPR	Acetyl (Protein N-term)	2724.15	Q9DCH6	AN1-type zinc finger protein 6	Zfand6	73.059	75.298	2	1.3155e-94	40765	171211_Sadia_CG4hr_R4_Frac1	143.74	121.15	NaN
AQEVSEYLSQNPR	Acetyl (Protein N-term)	1561.74	Q8BI72	CDKN2A-interacting protein	Cdkn2aip	100.72	103.83	2	4.987e-94	67967	171211_Sadia_CG4hr_R4_Frac1	205.8	172.87	NaN
AQFEGIVTDLIKR	Unmodified	1488.83	P38647	Stress-70 protein, mitochondrial	Hspa9	93.217	95.409	3	3.0442e-06	64061	171211_Sadia_CG4hr_R2_Frac1	118.52	81.378	1.0019
AQFEQLCASLLAR	Unmodified	1505.77	P48722; P48722-2	Heat shock 70 kDa protein 4L	Hspa4l	93.491	95.531	2	0.0053352	62510	171211_Sadia_CG4hr_R3_Frac1	103.11	36.842	NaN
AQFETLQQLVQHYSER	Unmodified	1975.98	P39688	Tyrosine-protein kinase Fyn	Fyn	104.37	103.71	3	0.0056174	61709	171211_Sadia_CG4hr_R2_Frac3	73.279	52.331	NaN
AQFPTPFGGSLDVWAITVEER	Acetyl (Protein N-term)	2361.16	Q9Z0R4-2; Q9Z0R4	Intersectin-1	Itsn1	115.09	115.24	2	2.8489e-06	87484	171211_Sadia_CG4hr_R2_Frac2	83.395	59.366	NaN
AQGNNYGQTSNGVADESPNMLVYR	Acetyl (Protein N-term)	2626.17	O54829	Regulator of G-protein signaling 7	Rgs7	99.76	99.76	2	4.828e-82	68597	171211_Sadia_CG4hr_R2_Frac1	125.04	116.37	NaN
AQGNNYGQTSNGVADESPNMLVYR	Acetyl (Protein N-term); Deamidation (NQ)	2627.16	O54829	Regulator of G-protein signaling 7	Rgs7	102.9	105.45	2	2.3719e-34	71748	171211_Sadia_CG4hr_R3_Frac1	109.85	99.899	NaN
AQGSHQIDFQVLHDLR	Acetyl (Protein N-term)	1904.95	Q99K90	TGF-beta-activated kinase 1 and MAP3K7-binding protein 2	Tab2	83.3	87.168	3	0.0017353	52533	171211_Sadia_CG4hr_R4_Frac1	87.088	73.102	NaN
AQIQAQNPSIDVVYYNKGL	Unmodified	2120.09	Q91V61-2; Q91V61	Sideroflexin-3	Sfxn3	93.655	95.234	2	4.14e-08	64307	171211_Sadia_CG4hr_R2_Frac1	93.226	84.167	1.5202
AQLADSFHLQQFFR	Unmodified	1706.85	P16546-2; P16546	Spectrin alpha chain, non-erythrocytic 1	Sptan1	102.66	103.58	3	1.4715e-29	73814	171211_Sadia_CG4hr_R3_Frac2	152	93.888	NaN
AQLLQPTLEINPR	Unmodified	1491.84	Q9CQN1	Heat shock protein 75 kDa, mitochondrial	Trap1	84.232	86.312	2	3.1106e-23	55552	171211_Sadia_CG4hr_R2_Frac1	160.38	106.12	NaN
AQLLVVGSPGPVPHLELSDR	Unmodified	2083.14	P11627	Neural cell adhesion molecule L1	L1cam	102.01	102.61	3	0.002083	52947	171211_Sadia_CG4hr_R3_Frac3	70.837	56.263	NaN
AQLSVVDPDSAPGEIEYEVQR	Unmodified	2301.11	Q8VHY0-2; Q8VHY0	Chondroitin sulfate proteoglycan 4	Cspg4	99.96	99.96	2	0.012145	68743	171211_Sadia_CG4hr_R2_Frac1	54.626	42.734	NaN
AQPAPKPEPSFSEYASVQVQR	Gln->pyro-Glu; Deamidation (NQ)	2299.11	P97797-3; P97797-2; P97797	Tyrosine-protein phosphatase non-receptor type substrate 1	Sirpa	59.018	61.667	3	0.00055383	29610	171211_Sadia_CG4hr_R3_Frac1	72.568	46.573	NaN
AQPGKILKEQKYDR	Acetyl (Protein N-term)	1714.94	Q8VBW6	NEDD8-activating enzyme E1 regulatory subunit	Nae1	30.919	33.517	2; 3	2.7411e-06	13019	171211_Sadia_CG4hr_R3_Frac4	107.74	80.964	NaN
AQPPEYTFPSGSGAHFPQVPGGAVR	Unmodified	2553.24	Q2TBE6	Phosphatidylinositol 4-kinase type 2-alpha	Pi4k2a	83.641	85.253	3	3.4909e-05	54569	171211_Sadia_CG4hr_R2_Frac1	57.238	41.797	NaN
AQPSASLGVGYR	Unmodified	1204.62	Q8C2Q3-2; Q8C2Q3	RNA-binding protein 14	Rbm14	40.48	42.828	2	0.03233	14036	171211_Sadia_CG4hr_R3_Frac1	75.819	12.003	NaN
AQPSVEAPAPPR	Unmodified	1218.64	Q9D6M3	Mitochondrial glutamate carrier 1	Slc25a22	47.67	50.018	2	0.034637	19579	171211_Sadia_CG4hr_R3_Frac1	74.611	3.1097	NaN
AQPSVSLGAAYR	Unmodified	1218.64	Q8C2Q3-2; Q8C2Q3	RNA-binding protein 14	Rbm14	46.496	49.869	2	0.0035945	18020	171211_Sadia_CG4hr_R4_Frac1	103.91	26.847	NaN
AQRTGLEDPERYLFVDR	Acetyl (Protein N-term)	2106.05	Q61879	Myosin-10	Myh10	93.652	95.081	3	0.00010252	66650	171211_Sadia_CG4hr_R3_Frac2	95.205	64.63	NaN
AQSLLSTDREASIDILHSIVKR	Unmodified	2451.34	Q8BG32	26S proteasome non-ATPase regulatory subunit 11	Psmd11	87.792	90.78	4	0.056939	55686	171211_Sadia_CG4hr_R4_Frac4	41.615	33.513	1.3074
AQTLPTSVVTITSESSPGKR	Unmodified	2058.1	Q62261-1			62.544	65.193	3	0.0088495	32811	171211_Sadia_CG4hr_R3_Frac1	60.621	44.994	1.4168
AQVDEVVDIMR	Unmodified	1273.63	P63044	Vesicle-associated membrane protein 2	Vamp2	81.157	83.429	2	3.8751e-16	52658	171211_Sadia_CG4hr_R2_Frac1	166.04	98.706	3.1074
AQWEDVVQKALQAR	2 Deamidation (NQ)	1642.83	Q64327	Male-enhanced antigen 1	Mea1	49.135	50.287	3	0.030375	27684	171211_Sadia_CG4hr_R2_Frac2	69.03	25.269	NaN
AQWGSNMQVTLIPTHDSEVMR	Unmodified	2399.14	P14873	Microtubule-associated protein 1B; MAP1B heavy chain; MAP1 light chain LC1	Map1b	90.851	92	3	3.1321e-06	65969	171211_Sadia_CG4hr_R2_Frac2	83.251	71.824	NaN
ARDDLITDLLNEAKQR	Unmodified	1869.99	P50518	V-type proton ATPase subunit E 1	Atp6v1e1	99.101	102.71	4	0.1141	65170	171211_Sadia_CG4hr_R3_Frac4	59.182	46.39	1.1481
AREATQAVLDKPETLSSDASTR	Unmodified	2345.18	P50544	Very long-chain specific acyl-CoA dehydrogenase, mitochondrial	Acadvl	38.49	40.585	3; 4	2.6272e-22	18341	171211_Sadia_CG4hr_R4_Frac2	97.152	67.98	1.0492
AREQAEAEVASLNRR	Unmodified	1698.88	P21107-2	Tropomyosin alpha-3 chain	Tpm3	26.993	29.192	3; 4	1.6164e-15	9133	171211_Sadia_CG4hr_R4_Frac2	124.25	69.38	NaN
ARFEELNADLFR	Unmodified	1479.75	P63017; P17156	Heat shock cognate 71 kDa protein; Heat shock-related 70 kDa protein 2	Hspa8; Hspa2	78.006	79.829	2; 3	3.3631e-268	46308	171211_Sadia_CG4hr_R3_Frac4	222.79	147.83	NaN
ARFEELNADLFRGTLDPVEKALR	Unmodified	2659.41	P63017	Heat shock cognate 71 kDa protein	Hspa8	102.46	105.97	5	0.00074572	67807	171211_Sadia_CG4hr_R3_Frac4	50.271	33.404	1.6567
ARLLVGNDDVHIIAR	Unmodified	1660.94	Q7TMY8-3; Q7TMY8; Q7TMY8-4; Q7TMY8-2	E3 ubiquitin-protein ligase HUWE1	Huwe1	52.547	56.336	4	0.056713	27876	171211_Sadia_CG4hr_R4_Frac4	62.357	46.812	NaN
ARLQPALWPFPR	Unmodified	1450.82	P20060	Beta-hexosaminidase subunit beta	Hexb	88.09	88.759	3	0.0057612	62986	171211_Sadia_CG4hr_R2_Frac2	107.06	72.095	NaN
ARPFPDGLAEDIDKGEVSAR	Unmodified	2142.07	P58252	Elongation factor 2	Eef2	72.366	71.103	4	0.0083047	40610	171211_Sadia_CG4hr_R2_Frac3	61.942	48.517	NaN
ARYLAEKYEWDVAEAR	Unmodified	1968.97	P58252	Elongation factor 2	Eef2	54.611	57.691	3; 4	1.6938e-18	28878	171211_Sadia_CG4hr_R4_Frac4	119.46	86.098	1.3401
ASALEQFVNSVR	Acetyl (Protein N-term)	1361.69	O88543	COP9 signalosome complex subunit 3	Cops3	113.99	115.4	1; 2	1.4115e-107	86364	171211_Sadia_CG4hr_R3_Frac2	244.01	146.58	NaN
ASAPATPLSPTR	Unmodified	1167.62	P14733	Lamin-B1	Lmnb1	31.417	33.923	2	0.013324	11826	171211_Sadia_CG4hr_R3_Frac3	90.614	50.117	NaN
ASAQTTSHELTIPNDLIGCIIGR	Unmodified	2466.25	Q61990-2; Q61990-3; Q61990	Poly(rC)-binding protein 2	Pcbp2	107.39	110.17	3	0.024135	75283	171211_Sadia_CG4hr_R4_Frac1	39.244	24.082	NaN
ASASASGSGPASELGVPGQVDFYAR	Unmodified	2380.13	Q8BFP9	[Pyruvate dehydrogenase (acetyl-transferring)] kinase isozyme 1, mitochondrial	Pdk1	94.11	96.282	2	0	65021	171211_Sadia_CG4hr_R2_Frac1	224.8	208.42	0.9695
ASASGSGPASELGVPGQVDFYAR	Unmodified	2222.06	Q8BFP9	[Pyruvate dehydrogenase (acetyl-transferring)] kinase isozyme 1, mitochondrial	Pdk1	92.459	96.228	2	2.4736e-05	61339	171211_Sadia_CG4hr_R4_Frac1	69.779	56.889	NaN
ASASSTNLKDVLSNLIPKEQAR	Unmodified	2341.26	Q9CZU6	Citrate synthase, mitochondrial	Cs	95.002	96.476	2; 3; 4	1.7926e-120	65028	171211_Sadia_CG4hr_R2_Frac1	160.36	134.37	1.3137
ASAVLSSVLTTASR	Acetyl (Protein N-term)	1403.76	Q9JMB0	G kinase-anchoring protein 1	Gkap1	113.23	114.97	2	6.9307e-39	81636	171211_Sadia_CG4hr_R2_Frac1	170.89	130.39	NaN
ASAVSPANLPAVLLQPR	Acetyl (Protein N-term)	1744.98	Q61191	Host cell factor 1; HCF N-terminal chain 1; HCF N-terminal chain 2; HCF N-terminal chain 3; HCF N-terminal chain 4; HCF N-terminal chain 5; HCF N-terminal chain 6; HCF C-terminal chain 1; HCF C-terminal chain 2; HCF C-terminal chain 3; HCF C-terminal chain 4; HCF C-terminal chain 5; HCF C-terminal chain 6	Hcfc1	113.32	114.47	2	2.6258e-96	80840	171211_Sadia_CG4hr_R4_Frac1	185.27	157.3	NaN
ASCASIDIEDATQHLR	Acetyl (Protein N-term)	1827.84	Q3UJB9-2; Q3UJB9	Enhancer of mRNA-decapping protein 4	Edc4	94.258	95.762	2	2.7646e-92	62783	171211_Sadia_CG4hr_R3_Frac1	191.01	166.1	NaN
ASDCEPALNQAESR	Acetyl (Protein N-term)	1588.68	Q9Z0E0-2; Q9Z0E0-1			51.229	54.036	2	0.042316	26049	171211_Sadia_CG4hr_R4_Frac3	60.55	48.282	NaN
ASDCEPALNQAESRNPTLER	Acetyl (Protein N-term)	2299.05	Q9Z0E0-2; Q9Z0E0-1			62.98	62.148	2	1.0542e-12	31881	171211_Sadia_CG4hr_R2_Frac1	99.011	83.848	NaN
ASDTPESLMALCTDFCLR	Acetyl (Protein N-term)	2127.93	Q80ZJ6-3; Q80ZJ6-2; Q80ZJ6	Protein zer-1 homolog	Zer1	114.11	115.45	2	4.5751e-24	81751	171211_Sadia_CG4hr_R4_Frac1	124.62	113.58	NaN
ASELQRPDSMPCHNR	Acetyl (Protein N-term)	1838.82	B1AVZ0	Uracil phosphoribosyltransferase homolog	Uprt	34.762	36.608	2; 3	0.0031168	15690	171211_Sadia_CG4hr_R3_Frac2	92.38	69.389	NaN
ASESGKLWGGR	Acetyl (Protein N-term)	1188.59	Q91YI0	Argininosuccinate lyase	Asl	44.406	47.8	2	0.00075947	24405	171211_Sadia_CG4hr_R3_Frac2	115.91	71.051	NaN
ASFSVLGDILGSAMR	Unmodified	1522.78	CON__ENSEMBL:ENSBTAP00000024146			111.8	113.55	2	1.3752e-269	75427	171211_Sadia_CG4hr_R4_Frac4	242.07	128.46	NaN
ASGADSKGDDLSTAILKQKNRPNR	Acetyl (Protein N-term)	2583.34	Q01853	Transitional endoplasmic reticulum ATPase	Vcp	39.551	41.229	3; 4	3.3153e-58	18266	171211_Sadia_CG4hr_R3_Frac4	127.01	117.25	NaN
ASGAVGLSYGAHSNLCVNQIVR	Unmodified	2272.14	Q9JHI5	Isovaleryl-CoA dehydrogenase, mitochondrial	Ivd	69.616	73.485	3	6.436e-19	39037	171211_Sadia_CG4hr_R4_Frac1	96.848	83.81	NaN
ASGCKIGPSILNSDLANLGAECLR	Acetyl (Protein N-term)	2557.26	Q8VEE0	Ribulose-phosphate 3-epimerase	Rpe	108.83	111.51	2	5.3869e-125	76487	171211_Sadia_CG4hr_R4_Frac1	155.8	130.54	NaN
ASGGGVPTDEEQATGLER	Unmodified	1772.82	P19536	Cytochrome c oxidase subunit 5B, mitochondrial	Cox5b	43.741	46.289	2	2.6291e-25	22868	171211_Sadia_CG4hr_R3_Frac2	139.9	108.02	0.44072
ASGNYATVISHNPETKKTR	Unmodified	2073.06	P62918	60S ribosomal protein L8	Rpl8	24.644	26.945	4	0.051456	7435	171211_Sadia_CG4hr_R3_Frac2	49.188	35.892	0.89117
ASGPGGLHADLLR	Unmodified	1262.67	Q8BWF0	Succinate-semialdehyde dehydrogenase, mitochondrial	Aldh5a1	43.42	46.009	3	6.0192e-05	24284	171211_Sadia_CG4hr_R2_Frac3	110.51	70.443	0.83782
ASGPGGLHADLLRGDSFVGGR	Unmodified	2038.03	Q8BWF0	Succinate-semialdehyde dehydrogenase, mitochondrial	Aldh5a1	65.795	67.683	4	1.7749e-115	36487	171211_Sadia_CG4hr_R3_Frac4	182.22	149.51	0.83569
ASGQAFELILSPR	Unmodified	1387.75	P54227	Stathmin	Stmn1	96.397	98.066	2	7.0171e-164	64325	171211_Sadia_CG4hr_R3_Frac1	196.33	144.09	NaN
ASGQAFELILSPR	Glu->pyro-Glu	1369.74	P54227	Stathmin	Stmn1	93.203	95.952	2	0.065143	63022	171211_Sadia_CG4hr_R3_Frac1	62.081	37.013	NaN
ASGRPEELWEAVVGAAER	Acetyl (Protein N-term)	1967.97	Q9D1F4	Proline-rich AKT1 substrate 1	Akt1s1	110.55	111.55	2	3.196e-12	63997	171211_Sadia_CG4hr_R4_Frac3	113.51	71.82	NaN
ASGVAVSDGVIKVFNDMKVR	Acetyl (Protein N-term)	2133.13	P18760	Cofilin-1	Cfl1	108.62	111.23	3	0.008579	72424	171211_Sadia_CG4hr_R4_Frac1	65.423	53.522	NaN
ASGVQVADEVCR	Acetyl (Protein N-term)	1331.61	Q9R0P5	Destrin	Dstn	68.462	68.889	1; 2	5.9139e-266	36880	171211_Sadia_CG4hr_R3_Frac1	252.14	165.67	NaN
ASGVTVNDEVIKVFNDMKVR	Acetyl (Protein N-term)	2262.17	P45591	Cofilin-2	Cfl2	109.44	109.39	2	8.9738e-09	81596	171211_Sadia_CG4hr_R2_Frac2	87.676	74.522	NaN
ASILDEYEDSLSR	Acetyl (Protein N-term)	1538.71	Q8R307	Vacuolar protein sorting-associated protein 18 homolog	Vps18	112.43	114.17	2	6.0205e-94	80788	171211_Sadia_CG4hr_R2_Frac1	205.31	156.8	NaN
ASKEMFEDTVEER	Acetyl (Protein N-term)	1611.71	Q60973	Histone-binding protein RBBP7	Rbbp7	64.775	68.643	2	6.2674e-22	34280	171211_Sadia_CG4hr_R4_Frac1	150.76	96.421	NaN
ASKPTLNEVVIVSAIR	Unmodified	1695.99	Q8QZT1	Acetyl-CoA acetyltransferase, mitochondrial	Acat1	79.32	81.282	2; 3	2.5217e-91	53308	171211_Sadia_CG4hr_R4_Frac2	188.27	148.64	0.89935
ASKPTLNEVVIVSAIR	Deamidation (NQ)	1696.97	Q8QZT1	Acetyl-CoA acetyltransferase, mitochondrial	Acat1	81.575	84.524	3	0.0057176	51672	171211_Sadia_CG4hr_R3_Frac1	76.051	54.238	NaN
ASLDLPYRCPR	Acetyl (Protein N-term)	1388.69	Q6NS60	F-box only protein 41	Fbxo41	71.706	73.045	2	0.027593	48267	171211_Sadia_CG4hr_R2_Frac2	86.189	54.592	NaN
ASLKDLEGKWR	Acetyl (Protein N-term)	1343.72	Q05816	Fatty acid-binding protein, epidermal	Fabp5	69.774	72.522	3	0.039182	39835	171211_Sadia_CG4hr_R3_Frac1	110.38	81.423	NaN
ASLLKVDQEVKLKVDSFR	Acetyl (Protein N-term)	2116.19	P61290	Proteasome activator complex subunit 3	Psme3	101.7	104.37	4	0.0022876	67290	171211_Sadia_CG4hr_R2_Frac4	78.708	57.399	NaN
ASLLSLQEENQLLQQELSR	Acetyl (Protein N-term)	2240.16	Q8CJ40-2; Q8CJ40-3; Q8CJ40	Rootletin	Crocc	114.15	116.83	2	1.9387e-39	81995	171211_Sadia_CG4hr_R4_Frac1	133.93	104.83	NaN
ASLPPHAGPATPLSPTR	Acetyl (Protein N-term)	1710.91	P21619	Lamin-B2	Lmnb2	67.913	69.624	2	8.4897e-17	36803	171211_Sadia_CG4hr_R3_Frac1	120.63	91.272	NaN
ASLSLAPVNIFKAGADEERAETAR	Acetyl (Protein N-term)	2557.31	P80314	T-complex protein 1 subunit beta	Cct2	107.19	109.65	2	6.0987e-58	76104	171211_Sadia_CG4hr_R3_Frac1	124.76	101.22	NaN
ASMAAAIAASR	Acetyl (Protein N-term)	1060.53	Q8C3W1	Uncharacterized protein C1orf198 homolog		91.661	93.035	1	1.4656e-05	62041	171211_Sadia_CG4hr_R2_Frac1	119.21	77.577	NaN
ASNMKAPGEQTVPALNLQNAFR	Unmodified	2356.2	Q920B9	FACT complex subunit SPT16	Supt16h	82.099	85.967	3	4.5595e-11	51348	171211_Sadia_CG4hr_R4_Frac1	82.034	65.419	1.2524
ASNMKAPGEQTVPALNLQNAFR	Glu->pyro-Glu; Deamidation (NQ)	2339.17	Q920B9	FACT complex subunit SPT16	Supt16h	82.436	85.285	3	0.039049	52426	171211_Sadia_CG4hr_R3_Frac1	43.823	24.766	NaN
ASNNTASIAQAR	Acetyl (Protein N-term)	1244.61	P63213	Guanine nucleotide-binding protein G(I)/G(S)/G(O) subunit gamma-2	Gng2	35.407	37.174	2	2.3132e-20	18325	171211_Sadia_CG4hr_R2_Frac3	155.99	99.441	NaN
ASNPDRGEILLTELQGDSR	Acetyl (Protein N-term)	2112.04	Q8BWW9-3; Q8BWW9-2; Q8BWW9	Serine/threonine-protein kinase N2	Pkn2	101.35	102.76	2	2.3091e-274	69048	171211_Sadia_CG4hr_R3_Frac1	230.62	186.32	NaN
ASPAPPVAEELPGPASR	Acetyl (Protein N-term)	1686.86	Q6IR34-2; Q6IR34-1			92.146	95.405	2	0.00011206	62487	171211_Sadia_CG4hr_R3_Frac1	95.873	56.293	NaN
ASPAPPVAEELPGPASRR	Acetyl (Protein N-term)	1842.96	Q6IR34-2; Q6IR34-1			72.226	74.087	2	6.2203e-44	43403	171211_Sadia_CG4hr_R2_Frac1	139.88	98.657	NaN
ASPSRQPPLGGSGLLHGSR	Acetyl (Protein N-term)	1915	Q9D0E3	LysM and putative peptidoglycan-binding domain-containing protein 1	Lysmd1	49.948	51.496	3	0.0031786	24315	171211_Sadia_CG4hr_R4_Frac3	76.301	59.771	NaN
ASPTGTPGTTPPPSPGGGVGGAAWR	Unmodified	2232.09	Q5RJI5	Serine/threonine-protein kinase BRSK1	Brsk1	63.438	64.762	2	1.5312e-06	32189	171211_Sadia_CG4hr_R3_Frac1	63.979	52.552	NaN
ASQNRDPAAASVAAVR	Acetyl (Protein N-term)	1624.83	Q9D1C1	Ubiquitin-conjugating enzyme E2 C	Ube2c	40.578	42.652	2	8.4593e-54	21930	171211_Sadia_CG4hr_R2_Frac2	159.04	118.52	NaN
ASQSQGIQQLLQAEKR	Acetyl (Protein N-term)	1825.96	Q9CR51	V-type proton ATPase subunit G 1	Atp6v1g1	87.445	87.44	2	6.5422e-13	51152	171211_Sadia_CG4hr_R2_Frac3	119.46	103.15	NaN
ASQTQGIQQLLQAEKR	Acetyl (Protein N-term)	1839.98	Q9WTT4	V-type proton ATPase subunit G 2	Atp6v1g2	92.629	91.972	2	1.0195e-63	66047	171211_Sadia_CG4hr_R2_Frac2	173.03	144.21	NaN
ASSAQSSGSSGGPAVPTVQR	Acetyl (Protein N-term)	1871.9	Q78PY7	Staphylococcal nuclease domain-containing protein 1	Snd1	53.423	55.156	2	2.1987e-12	29719	171211_Sadia_CG4hr_R2_Frac3	95.5	73.403	NaN
ASSDIQVKELEKR	Acetyl (Protein N-term)	1543.82	P54227	Stathmin	Stmn1	46.018	48.257	2; 3	7.4849e-122	23923	171211_Sadia_CG4hr_R2_Frac3	184.76	145.03	NaN
ASSFVLALEPELESR	Unmodified	1646.85	Q91YQ5	Dolichyl-diphosphooligosaccharide--protein glycosyltransferase subunit 1	Rpn1	107.42	109.14	2	1.1093e-193	76247	171211_Sadia_CG4hr_R3_Frac1	226.19	174.46	NaN
ASSHTVLMR	Acetyl (Protein N-term)	1042.52	Q9Z0S1	3'(2'),5'-bisphosphate nucleotidase 1	Bpnt1	33.693	33.233	2	6.5445e-57	15703	171211_Sadia_CG4hr_R2_Frac3	169.44	115.66	NaN
ASSLREPPPDAVDVAELLR	Unmodified	2034.07	Q8R3F5	Malonyl-CoA-acyl carrier protein transacylase, mitochondrial	Mcat	97.836	99.246	3	4.5749e-33	63932	171211_Sadia_CG4hr_R4_Frac1	139.11	111.84	0.7478
ASSQTSQTVAAHVPFADLCSTLER	Acetyl (Protein N-term)	2617.24	Q8BTF7	DNA ligase 4	Lig4	107.19	108.58	2	2.3302e-27	74718	171211_Sadia_CG4hr_R4_Frac1	99.064	87.261	NaN
ASSSSPLDYSFQLTPSR	Unmodified	1841.88	Q8C015	Serine/threonine-protein kinase PAK 7	Pak7	94.581	95.955	2	1.0649e-08	64887	171211_Sadia_CG4hr_R2_Frac1	111.58	93.205	NaN
ASSTAAVPFLAPPLEQLR	Acetyl (Protein N-term)	1909.03	Q3TVC7-1; Q3TVC7-3			114.1	115.84	2	1.1554e-10	82483	171211_Sadia_CG4hr_R2_Frac1	112.82	91.571	NaN
ASSTAAVPFLAPPLEQLRHLAEELR	Acetyl (Protein N-term)	2757.48	Q3TVC7-1; Q3TVC7-3			113.94	116.45	3	0.019267	78036	171211_Sadia_CG4hr_R2_Frac4	43.241	33.292	NaN
ASSVGNVADSTGLAELAHR	Acetyl (Protein N-term)	1895.93	Q8CGY8-2			95.825	97.355	2	1.4366e-226	64423	171211_Sadia_CG4hr_R3_Frac1	219.68	184.64	NaN
ASTEGANNMPKQVEVR	Acetyl (Protein N-term)	1771.85	P43006-1			43.552	47.317	2	1.4823e-220	24030	171211_Sadia_CG4hr_R3_Frac2	203.52	166.35	NaN
ASTLHLQTGNLLNWGR	Unmodified	1779.94	O09172	Glutamate--cysteine ligase regulatory subunit	Gclm	88.072	89.176	3	3.8821e-15	56060	171211_Sadia_CG4hr_R3_Frac1	106.82	75.822	NaN
ASTVVAVGLTIAAAGFAGR	Acetyl (Protein N-term)	1772.98	Q9CQV7; Q9CQV7-3; Q9CQV7-2	Mitochondrial import inner membrane translocase subunit TIM14	Dnajc19	115.75	117.12	2	8.0648e-206	88557	171211_Sadia_CG4hr_R4_Frac2	216.26	177.26	NaN
ASVALSEAEKVYIVHGVQEDLR	Acetyl (Protein N-term)	2454.28	Q9D0M0	Exosome complex exonuclease RRP42	Exosc7	108.06	108.01	3	3.7128e-07	80343	171211_Sadia_CG4hr_R4_Frac2	72.316	53.693	NaN
ASVCGTPSPGGALGSPAPAWYHR	Acetyl (Protein N-term)	2337.1	Q6P549	Phosphatidylinositol 3,4,5-trisphosphate 5-phosphatase 2	Inppl1	92.044	93.825	2	1.9778e-134	62935	171211_Sadia_CG4hr_R2_Frac1	174.04	157.11	NaN
ASVDFKTYVDQACR	Acetyl (Protein N-term)	1700.78	Q9QZV9	NTF2-related export protein 1	Nxt1	87.05	90.819	2	3.7546e-64	56043	171211_Sadia_CG4hr_R4_Frac1	186.05	140.84	NaN
ASVPVYCLCR	Acetyl (Protein N-term)	1265.59	Q80TJ7-3; Q80TJ7-2; Q80TJ7-1			92.75	94.124	1	6.1382e-05	61133	171211_Sadia_CG4hr_R3_Frac1	151.04	109.59	NaN
ASVTEPTLPTVVLAILAR	Unmodified	1850.09	A3KGW5	Probable inactive glycosyltransferase 25 family member 3	Cercam	114.47	116.51	2	1.1554e-62	87326	171211_Sadia_CG4hr_R4_Frac2	170.11	129.17	0.87079
ASVTVGGEQISAIGR	Unmodified	1443.77	Q9DD18-2; Q9DD18	D-tyrosyl-tRNA(Tyr) deacylase 1	Dtd1	62.731	65.379	2	3.2117e-10	32894	171211_Sadia_CG4hr_R3_Frac1	113.43	59.485	NaN
ASWAEPSEPAALR	Acetyl (Protein N-term)	1425.69	O35465-1; O35465-2			94.767	96.652	1	6.2282e-30	65504	171211_Sadia_CG4hr_R2_Frac1	208.63	154.47	NaN
ASYFDEHDCEPLNPER	Acetyl (Protein N-term)	2019.83	Q9CY62-1			82.884	85.123	2	7.3688e-51	50499	171211_Sadia_CG4hr_R4_Frac1	147.7	138.84	NaN
ASYISSAQLDQPDPGAVAAAAIFR	Unmodified	2418.22	Q8VC30	Bifunctional ATP-dependent dihydroxyacetone kinase/FAD-AMP lyase (cyclizing); ATP-dependent dihydroxyacetone kinase; FAD-AMP lyase (cyclizing)	Dak	109.15	111.64	2	1.9459e-05	81377	171211_Sadia_CG4hr_R3_Frac2	60.635	41.578	NaN
ASYSSQHGHLAPELR	Unmodified	1651.81	O35927-2; O35927	Catenin delta-2	Ctnnd2	26.057	29.203	2	0.0026999	9048	171211_Sadia_CG4hr_R4_Frac2	101.05	75.821	NaN
ATAIQNPLKSLGEDFYR	Acetyl (Protein N-term)	1964	Q9QX66-2			109.22	111.9	2	2.2423e-31	78188	171211_Sadia_CG4hr_R3_Frac1	126.8	100.85	NaN
ATALSEEELDNEDYYSLLNVR	Acetyl (Protein N-term)	2485.15	Q5U458	DnaJ homolog subfamily C member 11	Dnajc11	113.22	114.5	2	8.6726e-272	81499	171211_Sadia_CG4hr_R2_Frac1	226.74	205.5	NaN
ATALSEEELDNEDYYSLLNVRR	Acetyl (Protein N-term)	2641.25	Q5U458	DnaJ homolog subfamily C member 11	Dnajc11	109.1	110.53	2	0	77506	171211_Sadia_CG4hr_R2_Frac1	285.5	253.15	NaN
ATAMYLEHYLDSIENLPCELQR	Acetyl (Protein N-term)	2707.26	Q9D8Y8	Inhibitor of growth protein 5	Ing5	114.34	116.95	2	1.5503e-05	78522	171211_Sadia_CG4hr_R3_Frac4	71.853	63.928	NaN
ATAPQTQHVSPMR	Unmodified	1422.7	P57776-3; P57776-1; P57776-2			21.12	21.291	2	0.0074261	7161	171211_Sadia_CG4hr_R2_Frac3	94.09	65.807	NaN
ATATPVQQQR	Acetyl (Protein N-term)	1140.59	P14733	Lamin-B1	Lmnb1	26.267	27.697	2	0.001041	10306	171211_Sadia_CG4hr_R4_Frac3	121.73	85.286	NaN
ATDELASKLSR	Acetyl (Protein N-term)	1231.64	Q9D8Y0	EF-hand domain-containing protein D2	Efhd2	58.19	60.777	2	5.3767e-06	35139	171211_Sadia_CG4hr_R3_Frac2	122.34	89.867	NaN
ATDLLLDDSLVSLFGNRR	Unmodified	2004.06	P99029-2; P99029	Peroxiredoxin-5, mitochondrial	Prdx5	109.9	111.08	3	1.1812e-186	82473	171211_Sadia_CG4hr_R4_Frac2	216.71	182.84	NaN
ATDVAILVNGDR	Deamidation (NQ)	1243.64				106.56	109.11	2	0.0050091	75443	171211_Sadia_CG4hr_R3_Frac1	108.98	30.436	NaN
ATEGMILTNHDHQIR	Acetyl (Protein N-term)	1776.86	Q8BUV3	Gephyrin; Molybdopterin adenylyltransferase; Molybdopterin molybdenumtransferase	Gphn	53.036	55.646	2; 3	0	32157	171211_Sadia_CG4hr_R2_Frac2	242.07	194.3	NaN
ATEGMILTNHDHQIR	Acetyl (Protein N-term); Deamidation (NQ)	1777.84	Q8BUV3	Gephyrin; Molybdopterin adenylyltransferase; Molybdopterin molybdenumtransferase	Gphn	58.71	60.731	3	0.00043361	34595	171211_Sadia_CG4hr_R4_Frac2	107.2	82.717	NaN
ATEGMILTNHDHQIR	Acetyl (Protein N-term); Oxidation (M)	1792.85	Q8BUV3	Gephyrin; Molybdopterin adenylyltransferase; Molybdopterin molybdenumtransferase	Gphn	40.464	44.403	2; 3	0.0051595	21576	171211_Sadia_CG4hr_R4_Frac2	87.083	67.405	NaN
ATENDIYNFFSPLNPMR	Unmodified	2027.94	P70333	Heterogeneous nuclear ribonucleoprotein H2	Hnrnph2	110.89	113.51	2	0	78394	171211_Sadia_CG4hr_R4_Frac1	242.48	212.41	NaN
ATENDIYNFFSPLNPVR	Unmodified	1995.97	Q9Z2X1-1; Q9Z2X1-2; O35737	Heterogeneous nuclear ribonucleoprotein H; Heterogeneous nuclear ribonucleoprotein H, N-terminally processed	Hnrnph1	110.57	112.13	2	2.8218e-120	66634	171211_Sadia_CG4hr_R2_Frac3	191.93	155.33	NaN
ATGANATPLDFPSKKR	Acetyl (Protein N-term)	1714.9	Q64213-2; Q64213-3; Q64213	Splicing factor 1	Sf1	44.424	48.288	3	1.5635e-09	24316	171211_Sadia_CG4hr_R4_Frac2	118.21	88.572	NaN
ATGYQELPDWPEEAPDPSVR	Unmodified	2256.03	Q9JME5	AP-3 complex subunit beta-2	Ap3b2	96.532	99.181	2	0.0042336	66258	171211_Sadia_CG4hr_R3_Frac1	67.164	57.024	NaN
ATIATMPVPETR	Acetyl (Protein N-term)	1327.68	Q62189	U1 small nuclear ribonucleoprotein A	Snrpa	96.887	97.803	1; 2	2.8641e-42	66521	171211_Sadia_CG4hr_R2_Frac1	210.27	137.01	NaN
ATIERDGYAQILR	Unmodified	1504.8	Q99KI0	Aconitate hydratase, mitochondrial	Aco2	50.281	52.924	3	0.0061355	27633	171211_Sadia_CG4hr_R4_Frac2	93.348	29.724	NaN
ATKDSIISEINR	Glu->pyro-Glu; Deamidation (NQ)	1328.69	Q99K41	EMILIN-1	Emilin1	39.567	40.419	2	0.00528	20047	171211_Sadia_CG4hr_R2_Frac2	97.463	22.501	NaN
ATLAQRPAPVPLANAVVQ	Unmodified	1815.04	Q9JK81	UPF0160 protein MYG1, mitochondrial	Myg1	80.257	84.125	2	1.9952e-05	49476	171211_Sadia_CG4hr_R4_Frac1	93.753	71.981	NaN
ATLCLFDMDGTLTAPR	Acetyl (Protein N-term); Oxidation (M)	1838.85	Q9Z2M7	Phosphomannomutase 2	Pmm2	112.65	112.65	2	0.0078229	80753	171211_Sadia_CG4hr_R2_Frac1	75.376	60.183	NaN
ATLCLFDMDGTLTAPR	Acetyl (Protein N-term)	1822.86	Q9Z2M7	Phosphomannomutase 2	Pmm2	114.64	116.38	2	1.3952e-234	83598	171211_Sadia_CG4hr_R3_Frac1	233.02	196.73	NaN
ATLKDITR	Unmodified	916.534	Q91VR2	ATP synthase subunit gamma, mitochondrial	Atp5c1	25.022	25.588	2	2.0721e-09	8950	171211_Sadia_CG4hr_R4_Frac3	126.49	18.582	1.0523
ATLQAALCLENFSSQVVER	Unmodified	2135.07	P59999	Actin-related protein 2/3 complex subunit 4	Arpc4	108.42	109.69	2	1.0361e-31	77199	171211_Sadia_CG4hr_R3_Frac1	109.65	82.387	NaN
ATMNLALAGDILAAGQDAQCQLLR	Unmodified	2513.27	Q9WUQ2	Prolactin regulatory element-binding protein	Preb	111.95	114.56	2	3.3696e-34	79574	171211_Sadia_CG4hr_R4_Frac1	108.57	94.469	NaN
ATNIEVLSNTFQFTNEAR	Unmodified	2054.01	Q91W50	Cold shock domain-containing protein E1	Csde1	105.6	107.34	2	1.8548e-68	72570	171211_Sadia_CG4hr_R4_Frac1	160.45	130.37	NaN
ATPYVPVPMPIGNSASSFTNNR	Acetyl (Protein N-term)	2361.14	Q8C080	Sorting nexin-16	Snx16	112.18	112.18	2	1.6702e-39	80219	171211_Sadia_CG4hr_R2_Frac1	123.6	106.68	NaN
ATPYVPVPMPIGNSASSFTNNRNQR	Acetyl (Protein N-term)	2759.34	Q8C080	Sorting nexin-16	Snx16	107.54	108.82	2	0.0050902	76248	171211_Sadia_CG4hr_R3_Frac1	50.752	31.354	NaN
ATPYVTDETGGKYIASTQRPDGTWR	Acetyl (Protein N-term)	2811.35	Q8CHP5-2			79.275	80.368	3	2.083e-18	52732	171211_Sadia_CG4hr_R3_Frac2	88.754	63.497	NaN
ATQADLMELDMAMEPDR	Acetyl (Protein N-term)	1977.85	Q02248	Catenin beta-1	Ctnnb1	112.91	114.06	2	8.6825e-43	81332	171211_Sadia_CG4hr_R2_Frac1	137.45	117.1	NaN
ATQAHSLSYAGCNFLR	Acetyl (Protein N-term)	1836.86	Q9JJT0	RNA 3'-terminal phosphate cyclase-like protein	Rcl1	80.624	82.046	2	1.3019e-149	49133	171211_Sadia_CG4hr_R3_Frac1	208.39	171.44	NaN
ATQVEPLLPAGAPLLQAEEHGLAR	Acetyl (Protein N-term)	2522.35	Q6ZQ58-1			110.08	111.07	2	2.5277e-23	58157	171211_Sadia_CG4hr_R3_Frac3	90.912	80.357	NaN
ATRGTVTDFPGFDGR	Acetyl (Protein N-term)	1637.78	P48036	Annexin A5	Anxa5	80.819	81.912	2	2.3255e-172	48998	171211_Sadia_CG4hr_R3_Frac1	222.42	160.26	NaN
ATRGTVTDFPGFDGRADAEVLR	Acetyl (Protein N-term)	2392.18	P48036	Annexin A5	Anxa5	93.202	93.202	3	0.0011687	62613	171211_Sadia_CG4hr_R2_Frac1	60.171	42.93	NaN
ATSLHEGPTNQLDLLIR	Acetyl (Protein N-term)	1919.01	Q9JHC9-3; Q9JHC9-4			105.53	107.54	2	4.4499e-72	72394	171211_Sadia_CG4hr_R4_Frac1	166.48	138.19	NaN
ATSPAAELSPTELTEMR	Unmodified	1802.87	Q9JKF7	39S ribosomal protein L39, mitochondrial	Mrpl39	87.134	89.982	2	1.5579e-06	57123	171211_Sadia_CG4hr_R3_Frac1	98.227	76.413	0.5375
ATTAELFEEPFVADEYIER	Acetyl (Protein N-term)	2271.06	Q3TPX4	Exocyst complex component 5	Exoc5	114.58	116.32	2	1.0829e-88	83565	171211_Sadia_CG4hr_R3_Frac1	167.14	138.51	NaN
ATTEDDRLAGSGEGERLDFLR	Acetyl (Protein N-term)	2349.12	Q8BUY9	Geranylgeranyl transferase type-1 subunit beta	Pggt1b	83.697	84.55	3	0.0043023	46488	171211_Sadia_CG4hr_R4_Frac3	61.276	41.227	NaN
ATTEDDRLAGSGEGERLDFLRDR	Acetyl (Protein N-term)	2620.25	Q8BUY9	Geranylgeranyl transferase type-1 subunit beta	Pggt1b	71.911	75.005	4	0.00046174	47680	171211_Sadia_CG4hr_R3_Frac2	60.735	41.799	NaN
ATTVSTQRGPVYIGELPQDFLR	Acetyl (Protein N-term)	2489.29	Q9QZ06	Toll-interacting protein	Tollip	109.18	110.92	2	2.0202e-120	77936	171211_Sadia_CG4hr_R3_Frac1	159.98	130.25	NaN
ATVAATTKVPEIR	Acetyl (Protein N-term)	1397.79	Q9WTM5	RuvB-like 2	Ruvbl2	66.651	66.651	2	6.3677e-05	36091	171211_Sadia_CG4hr_R2_Frac1	109.51	78.027	NaN
ATVIPSPLSLGEDFYR	Acetyl (Protein N-term)	1805.92	Q9QX66-1			114.74	117.29	2	0.007596	83755	171211_Sadia_CG4hr_R3_Frac1	78.326	58.657	NaN
ATVKMLPSYVR	Unmodified	1263.7	P17710-3; P17710-4; P17710-2; P17710-1			45.227	47.451	3	0.01931	25819	171211_Sadia_CG4hr_R2_Frac2	114.76	81.222	1.3776
AVAAAAAATAMSAAGGGGASAAR	Acetyl (Protein N-term)	1872.91	Q8CG72-1			109.81	110.8	2	8.2622e-26	66299	171211_Sadia_CG4hr_R2_Frac3	109.85	90.55	NaN
AVADALETGEEDAVTEALR	Unmodified	1958.94	Q3TIR3	Synembryn-A	Ric8a	104.97	106.24	2	1.7355e-09	72975	171211_Sadia_CG4hr_R3_Frac1	103.9	77.064	NaN
AVANGGCQQLCLYR	Unmodified	1608.75	Q91ZX7	Prolow-density lipoprotein receptor-related protein 1; Low-density lipoprotein receptor-related protein 1 85 kDa subunit; Low-density lipoprotein receptor-related protein 1 515 kDa subunit; Low-density lipoprotein receptor-related protein 1 intracellular domain	Lrp1	56.579	56.579	2	0.018623	27052	171211_Sadia_CG4hr_R2_Frac1	69.03	47.037	NaN
AVANRTDACFIR	Unmodified	1392.69	P46471	26S protease regulatory subunit 7	Psmc2	31.244	33.842	3	0.033969	13255	171211_Sadia_CG4hr_R3_Frac2	83.182	50.094	NaN
AVANSSPVNPVVFFDVSIGGQEVGR	Acetyl (Protein N-term)	2586.31	Q9D868-2; Q9D868	Peptidyl-prolyl cis-trans isomerase H	Ppih	114.95	116.23	2	3.0284e-58	83954	171211_Sadia_CG4hr_R3_Frac1	124.19	106.18	NaN
AVAQALEVIPR	Unmodified	1165.68	P80318	T-complex protein 1 subunit gamma	Cct3	75.709	76.974	2	7.5452e-65	44280	171211_Sadia_CG4hr_R2_Frac1	169.52	110.89	NaN
AVAVGRPSNEELR	Acetyl (Protein N-term)	1438.75	Q8C1B7-3; Q8C1B7-2; Q8C1B7	Septin-11	Septin11	44.898	47.508	2	1.5435e-54	25581	171211_Sadia_CG4hr_R2_Frac2	188.96	125.34	NaN
AVCMLSNTTAIAEAWAR	Unmodified	1863.9	P05213; P68373; Q9JJZ2; P68369; P05214; P68368	Tubulin alpha-1B chain; Tubulin alpha-1C chain; Tubulin alpha-8 chain; Tubulin alpha-1A chain; Tubulin alpha-3 chain; Tubulin alpha-4A chain	Tuba1b; Tuba1c; Tuba8; Tuba1a; Tuba3a; Tuba4a	107.49	108.87	2	3.715e-231	79189	171211_Sadia_CG4hr_R3_Frac2	221.59	179.35	0.0060016
AVCMLSNTTAIAEAWAR	Oxidation (M)	1879.89	P05213; P68373; Q9JJZ2; P68369; P05214; P68368	Tubulin alpha-1B chain; Tubulin alpha-1C chain; Tubulin alpha-8 chain; Tubulin alpha-1A chain; Tubulin alpha-3 chain; Tubulin alpha-4A chain	Tuba1b; Tuba1c; Tuba8; Tuba1a; Tuba3a; Tuba4a	96.559	98.229	2	2.907e-120	68784	171211_Sadia_CG4hr_R2_Frac2	191.78	143.56	NaN
AVCMLSNTTAIAEAWAR	Deamidation (NQ)	1864.88	P05213; P68373; Q9JJZ2; P68369; P05214; P68368	Tubulin alpha-1B chain; Tubulin alpha-1C chain; Tubulin alpha-8 chain; Tubulin alpha-1A chain; Tubulin alpha-3 chain; Tubulin alpha-4A chain	Tuba1b; Tuba1c; Tuba8; Tuba1a; Tuba3a; Tuba4a	109.79	109.79	2	9.5302e-05	77872	171211_Sadia_CG4hr_R2_Frac1	97.129	72.165	NaN
AVCMLSNTTAIAEAWAR	Glu->pyro-Glu	1845.89	P05213; P68373; Q9JJZ2; P68369; P05214; P68368	Tubulin alpha-1B chain; Tubulin alpha-1C chain; Tubulin alpha-8 chain; Tubulin alpha-1A chain; Tubulin alpha-3 chain; Tubulin alpha-4A chain	Tuba1b; Tuba1c; Tuba8; Tuba1a; Tuba3a; Tuba4a	107.41	108.69	2	1.3619e-08	75251	171211_Sadia_CG4hr_R2_Frac1	92.38	62.155	NaN
AVCMLSNTTAIAEAWAR	Gln->pyro-Glu	1846.87	P05213; P68373; Q9JJZ2; P68369; P05214; P68368	Tubulin alpha-1B chain; Tubulin alpha-1C chain; Tubulin alpha-8 chain; Tubulin alpha-1A chain; Tubulin alpha-3 chain; Tubulin alpha-4A chain	Tuba1b; Tuba1c; Tuba8; Tuba1a; Tuba3a; Tuba4a	106.49	109.04	2	4.7098e-05	75363	171211_Sadia_CG4hr_R3_Frac1	99.796	69.378	NaN
AVDDGVNTFKVLTR	Unmodified	1533.82	P42932	T-complex protein 1 subunit theta	Cct8	66.356	67.959	3	0.003943	43516	171211_Sadia_CG4hr_R2_Frac2	80.102	55.677	1.2142
AVDENNESTACFLIR	Unmodified	1737.8	Q810B6-1			75.022	76.446	2	2.7176e-39	43570	171211_Sadia_CG4hr_R3_Frac1	148.57	119.76	NaN
AVDSLVPIGR	Unmodified	1025.59	Q03265	ATP synthase subunit alpha, mitochondrial	Atp5a1	65.967	67.52	2	0.030086	35328	171211_Sadia_CG4hr_R4_Frac3	106.2	72.821	NaN
AVDWIFSHIDDLDAEAAMDISEGR	Unmodified	2675.22	P56399	Ubiquitin carboxyl-terminal hydrolase 5	Usp5	111.66	111.71	3	6.3199e-06	83681	171211_Sadia_CG4hr_R2_Frac2	62.193	50.179	NaN
AVEAKKTYVR	Unmodified	1163.67	Q8BFR5-2; Q8BFR5	Elongation factor Tu, mitochondrial	Tufm	16.85	17.116	2	0.010181	3226	171211_Sadia_CG4hr_R4_Frac3	116.55	70.717	1.2656
AVELAANTKGICFIR	Unmodified	1661.89	P40142	Transketolase	Tkt	72.381	74.765	3	0.0031015	47467	171211_Sadia_CG4hr_R3_Frac2	92.265	56.608	NaN
AVFDETYPDPVR	Unmodified	1407.67	Q8BGQ7	Alanine--tRNA ligase, cytoplasmic	Aars	74.176	74.176	2	8.6548e-08	41510	171211_Sadia_CG4hr_R3_Frac1	132.32	66.267	NaN
AVFPSIVGR	Unmodified	944.544	P68033; P63268; P68134; P62737; P63260; P60710	Actin, alpha cardiac muscle 1; Actin, gamma-enteric smooth muscle; Actin, alpha skeletal muscle; Actin, aortic smooth muscle; Actin, cytoplasmic 2; Actin, cytoplasmic 2, N-terminally processed; Actin, cytoplasmic 1; Actin, cytoplasmic 1, N-terminally processed	Actc1; Actg2; Acta1; Acta2; Actg1; Actb	70.945	70.395	2	0.025488	45688	171211_Sadia_CG4hr_R2_Frac2	120.87	59.896	NaN
AVFPSIVGRPR	Unmodified	1197.7	P68033; P63268; P68134; P62737; P63260; P60710	Actin, alpha cardiac muscle 1; Actin, gamma-enteric smooth muscle; Actin, alpha skeletal muscle; Actin, aortic smooth muscle; Actin, cytoplasmic 2; Actin, cytoplasmic 2, N-terminally processed; Actin, cytoplasmic 1; Actin, cytoplasmic 1, N-terminally processed	Actc1; Actg2; Acta1; Acta2; Actg1; Actb	62.196	64.183	2; 3	1.0375e-65	29415	171211_Sadia_CG4hr_R2_Frac2	172.88	135.33	NaN
AVFVDLEPTVIDEIR	Unmodified	1714.91	P68368	Tubulin alpha-4A chain	Tuba4a	109.3	111.91	2	4.7696e-05	77464	171211_Sadia_CG4hr_R4_Frac1	112.24	82.299	NaN
AVFVDLEPTVIDEVR	Unmodified	1700.9	P05213; P68373; P68369	Tubulin alpha-1B chain; Tubulin alpha-1C chain; Tubulin alpha-1A chain	Tuba1b; Tuba1c; Tuba1a	110.06	111.7	2	1.1903e-269	77556	171211_Sadia_CG4hr_R2_Frac1	242.79	183.08	NaN
AVFVDLEPTVIDEVR	Glu->pyro-Glu	1682.89	P05213; P68373; P68369	Tubulin alpha-1B chain; Tubulin alpha-1C chain; Tubulin alpha-1A chain	Tuba1b; Tuba1c; Tuba1a	108.23	110.89	2	1.3292e-15	75900	171211_Sadia_CG4hr_R4_Frac1	125.22	82.187	NaN
AVFVDLEPTVIDEVRTGTYR	Unmodified	2279.18	P05213; P68373; P68369	Tubulin alpha-1B chain; Tubulin alpha-1C chain; Tubulin alpha-1A chain	Tuba1b; Tuba1c; Tuba1a	107.03	108.31	2; 3	2.8281e-173	79564	171211_Sadia_CG4hr_R2_Frac2	200.67	155.05	NaN
AVGFVSEDEYLEIQGITR	Unmodified	2025.01	Q99PJ0	Neurotrimin	Ntm	108.21	108.21	2	0.0091539	76381	171211_Sadia_CG4hr_R2_Frac1	70.783	52.693	NaN
AVGKDNFTLIPEGTNGTEER	Unmodified	2147.05	O08553	Dihydropyrimidinase-related protein 2	Dpysl2	61.914	65.438	3	0.006485	38178	171211_Sadia_CG4hr_R4_Frac2	64.422	40.57	NaN
AVGKDNFTLIPEGVNGIEER	Unmodified	2157.11	P97427; O35098; O35098-2	Dihydropyrimidinase-related protein 1; Dihydropyrimidinase-related protein 4	Crmp1; Dpysl4	87.219	89.637	3	0.081524	61370	171211_Sadia_CG4hr_R4_Frac2	46.415	34.036	0.93842
AVIESDEEQGRTLR	Unmodified	1601.8	Q9CZC8	Secernin-1	Scrn1	29.02	28.56	2; 3	0.0039015	10470	171211_Sadia_CG4hr_R4_Frac3	72.891	54.876	0.41809
AVLAPLIALVYSVPR	Unmodified	1580.97	Q9D710	Thioredoxin-related transmembrane protein 2	Tmx2	114.12	116.71	2	1.4337e-10	78267	171211_Sadia_CG4hr_R2_Frac4	124.62	102.08	0.90042
AVLEECTSFIPEAR	Unmodified	1620.78	Q3U5Q7	UMP-CMP kinase 2, mitochondrial	Cmpk2	83.25	85.184	2	1.1195e-29	50595	171211_Sadia_CG4hr_R4_Frac1	153.39	117.71	NaN
AVLEYLTAEILELAGNAAR	Unmodified	2016.09	Q8CGP6; Q8R1M2; Q8CGP7; Q8CGP5; Q8BFU2; P22752; Q64523; Q6GSS7; Q64522; P27661; Q9QZQ8-2; Q9QZQ8-1	Histone H2A type 1-H; Histone H2A.J; Histone H2A type 1-K; Histone H2A type 1-F; Histone H2A type 3; Histone H2A type 1; Histone H2A type 2-C; Histone H2A type 2-A; Histone H2A type 2-B; Histone H2AX	Hist1h2ah; H2afj; Hist1h2ak; Hist1h2af; Hist3h2a; Hist1h2ab; Hist2h2ac; Hist2h2aa1; Hist2h2ab; H2afx	115	117.59	2	0.045333	78708	171211_Sadia_CG4hr_R4_Frac4	52.185	33.951	NaN
AVLGEVALYSGAR	Unmodified	1304.71	Q9Z1Q9	Valine--tRNA ligase	Vars	75.73	78.757	2	0.00011127	45828	171211_Sadia_CG4hr_R3_Frac1	96.756	56.259	NaN
AVLKLCEQPPLVQAIFSGDPEEIR	Acetyl (Protein N-term)	2750.43	B2RXR6	Serine/threonine-protein phosphatase 6 regulatory ankyrin repeat subunit B	Ankrd44	113.26	115.86	2	0.0051601	86028	171211_Sadia_CG4hr_R4_Frac2	50.271	40.124	NaN
AVLLETTLGDVVIDLYTEERPR	Acetyl (Protein N-term)	2543.35	Q9CXG3	Peptidyl-prolyl cis-trans isomerase-like 4	Ppil4	115.32	117.11	2	1.2817e-06	87756	171211_Sadia_CG4hr_R2_Frac2	77.871	67.523	NaN
AVLNPLCQVDYR	Unmodified	1446.73	Q01405	Protein transport protein Sec23A	Sec23a	80.143	83.091	2	0.031667	50176	171211_Sadia_CG4hr_R3_Frac1	84.169	58.827	NaN
AVLVDLEPGTMDSVR	Oxidation (M)	1616.81	P68372; Q9D6F9	Tubulin beta-4B chain; Tubulin beta-4A chain	Tubb4b; Tubb4a	89.351	90.533	2	1.2289e-06	48187	171211_Sadia_CG4hr_R4_Frac3	114.31	73.834	NaN
AVLVDLEPGTMDSVR	Unmodified	1600.81	P68372; Q9D6F9	Tubulin beta-4B chain; Tubulin beta-4A chain	Tubb4b; Tubb4a	99.727	101.39	2	1.3268e-193	61432	171211_Sadia_CG4hr_R4_Frac1	225.32	181.72	NaN
AVNLSRNGPALQEAYVR	Acetyl (Protein N-term); Deamidation (NQ)	1899.98	Q62418-3; Q62418-2; Q62418	Drebrin-like protein	Dbnl	85.653	87.538	2	5.2577e-73	52874	171211_Sadia_CG4hr_R4_Frac1	168.64	106.58	NaN
AVNTQALSGAGILR	Unmodified	1369.77	Q9CWK8	Sorting nexin-2	Snx2	71.444	72.747	2	2.0925e-29	45289	171211_Sadia_CG4hr_R4_Frac2	150.22	108.51	NaN
AVNVYSTSVTSDNLSR	Acetyl (Protein N-term)	1753.85	Q61166	Microtubule-associated protein RP/EB family member 1	Mapre1	91.144	92.262	2	9.2326e-71	57972	171211_Sadia_CG4hr_R4_Frac1	176.25	131.74	NaN
AVNVYSTSVTSENLSR	Acetyl (Protein N-term)	1767.86	Q6PER3	Microtubule-associated protein RP/EB family member 3	Mapre3	91.078	93.251	2	1.0862e-27	60324	171211_Sadia_CG4hr_R3_Frac1	132.84	93.256	NaN
AVPGALSPLAIPNAAAAAAAAAAGR	Unmodified	2142.19	Q91Z31; Q91Z31-2	Polypyrimidine tract-binding protein 2	Ptbp2	110.46	111.74	2	5.402e-14	79172	171211_Sadia_CG4hr_R3_Frac1	83.436	65.274	NaN
AVPIAQKSEPQSLSNEALMR	Unmodified	2168.13	Q9JIQ3	Diablo homolog, mitochondrial	Diablo	61.215	62.837	3	1.3183e-130	28646	171211_Sadia_CG4hr_R4_Frac1	185.85	161.37	1.104
AVPIAQKSEPQSLSNEALMR	Oxidation (M)	2184.12	Q9JIQ3	Diablo homolog, mitochondrial	Diablo	54.373	54.373	3	0.058964	24969	171211_Sadia_CG4hr_R2_Frac1	47.75	31.438	1.1746
AVPPTYADLGKSAR	Acetyl (Protein N-term)	1486.78	Q60932-2; Q60932-1			66.045	69.913	2	0.01225	35380	171211_Sadia_CG4hr_R4_Frac1	84.753	49.159	NaN
AVPQLQGYLR	Unmodified	1143.64	P47911	60S ribosomal protein L6	Rpl6	71.328	74.176	2	0.002564	41268	171211_Sadia_CG4hr_R3_Frac1	130.75	87.665	NaN
AVPRGEAAGAVQELAR	Unmodified	1593.86	Q9QXV0	ProSAAS; KEP; Big SAAS; Little SAAS; Big PEN-LEN; PEN; PEN-20; PEN-19; Little LEN; Big LEN	Pcsk1n	44.181	46.781	3	0.00060855	21339	171211_Sadia_CG4hr_R3_Frac4	101.78	72.712	0.31033
AVQCTSDYPEHVCEVLLTMER	Unmodified	2536.14	Q9JLI8-1			101.53	104.08	3	0.0249	70255	171211_Sadia_CG4hr_R3_Frac1	50.752	40.997	NaN
AVQPKETLQLEGAAEAGFVR	Acetyl (Protein N-term)	2155.13	P43247	DNA mismatch repair protein Msh2	Msh2	102.26	105	2	2.4558e-15	75227	171211_Sadia_CG4hr_R4_Frac2	106.86	87.608	NaN
AVQPVPGMPPMPQAPR	Unmodified	1671.86	Q62189	U1 small nuclear ribonucleoprotein A	Snrpa	83.656	85.59	2	0.00026111	51058	171211_Sadia_CG4hr_R4_Frac1	105.03	78.497	NaN
AVSILPLLGHGVPR	Unmodified	1427.86	Q923D5	WW domain-binding protein 11	Wbp11	90.531	92.64	3	1.9816e-05	57426	171211_Sadia_CG4hr_R3_Frac4	90.412	53.995	NaN
AVSSLATAKGGPSEVR	Unmodified	1528.82	Q9JLM8; Q9JLM8-2	Serine/threonine-protein kinase DCLK1	Dclk1	28.025	31.269	2	0.0078882	10896	171211_Sadia_CG4hr_R4_Frac2	66.809	41.88	NaN
AVSTCAHLFWSGR	Unmodified	1490.71	Q9EQH3	Vacuolar protein sorting-associated protein 35	Vps35	55.821	58.37	3	0.016456	26836	171211_Sadia_CG4hr_R3_Frac1	79.875	61.144	NaN
AVSTGVKVPR	Acetyl (Protein N-term)	1054.61	Q9D2M8; Q9D2M8-2	Ubiquitin-conjugating enzyme E2 variant 2	Ube2v2	39.915	42.363	2	0.10395	13635	171211_Sadia_CG4hr_R3_Frac1	82.417	46.021	NaN
AVSVEAAVTPAEPYAR	Unmodified	1629.84	Q922P8	Transmembrane protein 132A	Tmem132a	65.611	69.479	2	0.00022229	35006	171211_Sadia_CG4hr_R4_Frac1	105.39	66.946	NaN
AVSWTFSEENVIR	Unmodified	1536.76	Q9D710	Thioredoxin-related transmembrane protein 2	Tmx2	92.214	93.653	2	8.9868e-26	58838	171211_Sadia_CG4hr_R4_Frac1	164.48	120.72	NaN
AVTEQGHELSNEER	Unmodified	1597.73	Q9CQV8-1; Q9CQV8-2			20.088	20.867	2; 3	1.035e-07	5152	171211_Sadia_CG4hr_R3_Frac3	118.51	89.204	NaN
AVTLDKDAYYR	Acetyl (Protein N-term)	1355.67	Q920B9	FACT complex subunit SPT16	Supt16h	63.647	67.171	2	1.567e-05	39729	171211_Sadia_CG4hr_R4_Frac2	118.87	84.116	NaN
AVVGNAVPCGARPGGAR	Unmodified	1607.83	Q9EPE9	Manganese-transporting ATPase 13A1	Atp13a1	29.455	30.307	2; 3	1.419e-34	11417	171211_Sadia_CG4hr_R2_Frac2	155.08	109.8	1.438
AVVGVVAGGGR	Unmodified	940.545	P62918	60S ribosomal protein L8	Rpl8	28.378	30.658	2	1.8031e-07	11826	171211_Sadia_CG4hr_R4_Frac3	133.13	87.005	NaN
AVVIVDDR	Unmodified	885.492	Q99K48; Q99K48-2; Q8VIJ6	Non-POU domain-containing octamer-binding protein; Splicing factor, proline- and glutamine-rich	Nono; Sfpq	34.289	37.344	2	0.073237	15805	171211_Sadia_CG4hr_R4_Frac3	127.56	48.096	NaN
AVWPTLVDINSLDSLTEAYKLR	Unmodified	2503.33	Q9R0H0-2; Q9R0H0-1			111.42	113.42	3	7.9798e-229	83611	171211_Sadia_CG4hr_R3_Frac2	208.28	176.52	1.1409
AVYEDRPPGSVVPTSVAEASR	Unmodified	2186.1	Q91V09	WD repeat-containing protein 13	Wdr13	64.345	62.682	3	8.8525e-07	31991	171211_Sadia_CG4hr_R2_Frac1	81.884	61.714	NaN
AVYTQKHSPQEAPHVQYER	Unmodified	2267.11	O88507	Ciliary neurotrophic factor receptor subunit alpha	Cntfr	25.779	27.347	3	1.3519e-19	8700	171211_Sadia_CG4hr_R2_Frac4	113.54	93.246	1.0018
AWGPGLHGGIVGR	Unmodified	1275.68	Q80X90	Filamin-B	Flnb	47.549	50.327	3	0.0022547	25245	171211_Sadia_CG4hr_R4_Frac2	103.69	78.56	12.461
AWKSGGASHSELIHNLR	Acetyl (Protein N-term)	1903.97	P23506; P23506-2	Protein-L-isoaspartate(D-aspartate) O-methyltransferase	Pcmt1	42.868	45.436	3; 4	5.0248e-43	20763	171211_Sadia_CG4hr_R4_Frac4	138.91	94.514	NaN
AYADEAAEELLDPAEAQR	Unmodified	1960.9	Q3UH93	Plexin-D1	Plxnd1	95.965	99.174	2	4.1973e-09	66054	171211_Sadia_CG4hr_R3_Frac1	110.77	94.586	NaN
AYDATTHFETTCDDIKDIYKR	Unmodified	2562.17	Q61598-2; Q61598	Rab GDP dissociation inhibitor beta	Gdi2	63.641	64.857	5	8.9062e-24	30554	171211_Sadia_CG4hr_R4_Frac1	111.57	101.81	1.2136
AYGPPSNFLEIDIFNPQTVGVGR	Deamidation (NQ)	2491.24	O70493	Sorting nexin-12	Snx12	112.02	114.61	2	0.011913	84312	171211_Sadia_CG4hr_R3_Frac2	42.185	33.328	NaN
AYGPPSNFLEIDIFNPQTVGVGR	Unmodified	2490.25	O70493	Sorting nexin-12	Snx12	111.9	114.58	2	0.0048806	79582	171211_Sadia_CG4hr_R4_Frac1	53.444	38.004	NaN
AYHSFLVEPISCHAWNKDR	Acetyl (Protein N-term)	2371.12	Q9WV32	Actin-related protein 2/3 complex subunit 1B	Arpc1b	82.021	81.47	4	3.2142e-07	56113	171211_Sadia_CG4hr_R2_Frac2	89.468	70.213	NaN
AYQQILDVLDENR	Unmodified	1575.79	Q6PCP5	Mitochondrial fission factor	Mff	103.91	105.74	2	0.0087389	73546	171211_Sadia_CG4hr_R2_Frac1	95.981	53.197	NaN
AYSSFNPVMSDPNRPPCR	Unmodified	2093.94	Q00493	Carboxypeptidase E	Cpe	54.421	57.275	3	6.5779e-27	32643	171211_Sadia_CG4hr_R2_Frac2	118.55	88.475	NaN
AYVSVDGVPQGILDR	Unmodified	1587.83	P23780	Beta-galactosidase	Glb1	92.173	94.922	2	0.0079003	62176	171211_Sadia_CG4hr_R3_Frac1	82.663	57.81	NaN
AYYEFREEAYHSR	Unmodified	1719.76	Q00PI9	Heterogeneous nuclear ribonucleoprotein U-like protein 2	Hnrnpul2	35.64	37.499	3; 4	0.029194	15735	171211_Sadia_CG4hr_R3_Frac4	73.927	56.675	NaN
CAADGSPPLLLLPENVR	Unmodified	1820.95	A2ARV4	Low-density lipoprotein receptor-related protein 2	Lrp2	106.43	109.21	2	0.0021424	74325	171211_Sadia_CG4hr_R4_Frac1	81.656	61.607	NaN
CAAHAWTAECCLCNLR	Gln->pyro-Glu	1974.8	Q91VY5-2; Q91VY5	Lysine-specific demethylase 4B	Kdm4b	83.956	86.805	2	0.0097076	54012	171211_Sadia_CG4hr_R3_Frac1	72.898	60.98	NaN
CAEGLVDAVQATDQYCAR	Unmodified	2025.89	Q9Z160	Conserved oligomeric Golgi complex subunit 1	Cog1	82.217	84.489	2	1.7586e-86	51678	171211_Sadia_CG4hr_R3_Frac1	176.21	156.16	NaN
CAGNEDIITLR	Gln->pyro-Glu	1243.59	P17918	Proliferating cell nuclear antigen	Pcna	98.008	100.66	1	4.2454e-54	67368	171211_Sadia_CG4hr_R3_Frac1	225.01	162.35	NaN
CAIKVEQSAER	Gln->pyro-Glu	1272.61	Q9DBG3; Q9DBG3-2; O35643	AP-2 complex subunit beta; AP-1 complex subunit beta-1	Ap2b1; Ap1b1	40.219	40.219	2	0.054928	13187	171211_Sadia_CG4hr_R2_Frac1	80.69	36.373	NaN
CAKAEAGEGQKPSPAQLELR	Gln->pyro-Glu	2122.05	Q8K183	Pyridoxal kinase	Pdxk	44.509	48.844	3	1.3518e-27	24757	171211_Sadia_CG4hr_R4_Frac2	100.95	72.313	NaN
CALSSVDIYR	Gln->pyro-Glu	1165.54	Q91VH6	Protein MEMO1	Memo1	101.3	103.85	1	1.1817e-81	70216	171211_Sadia_CG4hr_R3_Frac1	244.76	147.69	NaN
CANCFDCPGCMHTLSTR	Gln->pyro-Glu	2068.77	Q8CBY8-2; Q8CBY8-1			74.235	75.644	2	3.0527e-78	45074	171211_Sadia_CG4hr_R2_Frac1	172.26	168.04	NaN
CANCFDCPGCMHTLSTR	Unmodified	2085.79	Q8CBY8-2; Q8CBY8-1			45.542	48.928	3	4.7102e-34	24397	171211_Sadia_CG4hr_R3_Frac2	135.23	123.59	NaN
CAPGVVGPTEADIDFDIIR	Gln->pyro-Glu	2026.97	Q8BTM8	Filamin-A	Flna	113.99	115.73	2	7.0793e-10	82378	171211_Sadia_CG4hr_R2_Frac1	105.9	95.283	NaN
CAQAKQWGWTQGR	Gln->pyro-Glu	1558.71	Q9CPR4	60S ribosomal protein L17	Rpl17	61.971	63.459	2	5.9213e-13	39374	171211_Sadia_CG4hr_R2_Frac2	134.68	100.92	NaN
CAQAQTGIDLSTCTKWWR	Gln->pyro-Glu	2163.98	Q8VDP4	Cell cycle and apoptosis regulator protein 2	Ccar2	105.78	108.33	2	4.5732e-96	74622	171211_Sadia_CG4hr_R3_Frac1	162.81	148.45	NaN
CAQYKKDGADFAKWR	Unmodified	1842.88	P05063; P05064	Fructose-bisphosphate aldolase C; Fructose-bisphosphate aldolase A	Aldoc; Aldoa	31.782	33.53	2; 3; 4	4.7042e-10	13701	171211_Sadia_CG4hr_R2_Frac4	102.52	83.94	0.9112
CAQYKKDGADFAKWR	Gln->pyro-Glu	1825.86	P05063; P05064	Fructose-bisphosphate aldolase C; Fructose-bisphosphate aldolase A	Aldoc; Aldoa	47.18	51.528	3	0.015432	26633	171211_Sadia_CG4hr_R4_Frac2	66.784	50.421	NaN
CASLQKFGER	Unmodified	1194.58	CON__P02768-1			25.211	26.43	1; 2; 3	1.3058e-77	8437	171211_Sadia_CG4hr_R4_Frac3	168.22	0	0.61715
CASQAGMTAYGTRR	Gln->pyro-Glu	1511.66	Q9DAW9	Calponin-3	Cnn3	38.629	41.365	2	1.2456e-19	19353	171211_Sadia_CG4hr_R3_Frac2	135.04	103.56	NaN
CATGYWGFPNCRPCDCGAR	Gln->pyro-Glu	2286.88	Q61001	Laminin subunit alpha-5	Lama5	90.387	91.811	2	0.0049487	58828	171211_Sadia_CG4hr_R3_Frac1	70.783	65.526	NaN
CATPNISPATSVLQHSR	Gln->pyro-Glu	1820.88	Q8BFX3-1			81.138	83.41	2	2.5981e-24	50453	171211_Sadia_CG4hr_R3_Frac1	128.99	106.16	NaN
CATPNISPATSVLQHSR	Glu->pyro-Glu; Deamidation (NQ)	1820.88	Q8BFX3-1			81.718	83.377	2	0.023686	55296	171211_Sadia_CG4hr_R4_Frac2	56.817	42.215	NaN
CCMLFVDDMAEPR	Unmodified	1642.66	Q8VDP4	Cell cycle and apoptosis regulator protein 2	Ccar2	95.43	96.947	2	7.801e-07	61956	171211_Sadia_CG4hr_R4_Frac1	119.39	96.808	NaN
CCSEFIEAHGVVDGIYR	Gln->pyro-Glu	1993.87	Q80YF9	Rho GTPase-activating protein 33	Arhgap33	103.99	107.05	2	1.7208e-43	73366	171211_Sadia_CG4hr_R3_Frac1	140.22	119.97	NaN
CCSGAIIVLTKSGR	Gln->pyro-Glu	1503.75	P52480	Pyruvate kinase PKM	Pkm	82.917	83.899	2	1.9564e-05	51055	171211_Sadia_CG4hr_R3_Frac1	115.83	94.58	NaN
CCTESLVNR	Unmodified	1137.49	CON__P02769; CON__P02768-1			24.722	25.726	2	0.065179	7898	171211_Sadia_CG4hr_R3_Frac3	107.57	50.293	NaN
CCTESLVNR	Gln->pyro-Glu	1120.46	CON__P02769; CON__P02768-1			52.518	56.161	1	1.2322e-171	30250	171211_Sadia_CG4hr_R4_Frac2	238.95	154.59	NaN
CCTKPESERMPCTEDYLSLILNR	Oxidation (M)	2887.3	CON__P02769			98.979	99.436	2; 3; 4	1.5113e-92	57984	171211_Sadia_CG4hr_R2_Frac4	140.63	122.08	0.72362
CCTKPESERMPCTEDYLSLILNR	Glu->pyro-Glu	2853.29	CON__P02769			105.54	107.22	3; 4	1.3954e-09	74162	171211_Sadia_CG4hr_R2_Frac1	83.395	69.057	NaN
CCTKPESERMPCTEDYLSLILNR	Oxidation (M); Gln->pyro-Glu	2870.27	CON__P02769			106.69	108.12	2; 3	3.9865e-39	60769	171211_Sadia_CG4hr_R4_Frac3	121.25	106.44	NaN
CCTKPESERMPCTEDYLSLILNR	Gln->pyro-Glu	2854.28	CON__P02769			109.49	111.12	2; 3	0	64452	171211_Sadia_CG4hr_R2_Frac3	275.14	247.58	NaN
CCTKPESERMPCTEDYLSLILNR	Unmodified	2871.3	CON__P02769			99.709	102.07	3; 4	7.0219e-13	64036	171211_Sadia_CG4hr_R4_Frac4	87.652	79.467	NaN
CCTKPESERMPCTEDYLSLILNR	Oxidation (M); Glu->pyro-Glu	2869.29	CON__P02769			98.891	101.28	2; 3; 4	0.0075502	63123	171211_Sadia_CG4hr_R4_Frac4	51.31	42.965	NaN
CCTKPESERMPCTEDYLSLILNR	Gln->pyro-Glu; Deamidation (NQ)	2855.26	CON__P02769			108.8	111.35	3	0.011659	77892	171211_Sadia_CG4hr_R3_Frac1	48.832	26.575	NaN
CDFTEDQTAEFKEAFQLFDR	Acetyl (Protein N-term)	2538.1	Q60605-2; Q60605	Myosin light polypeptide 6	Myl6	112.74	114.45	2	3.8892e-207	81543	171211_Sadia_CG4hr_R3_Frac1	211.33	178.97	NaN
CDFYNDCGDNSDEAGCLFR	Unmodified	2313.84	A2ARV4	Low-density lipoprotein receptor-related protein 2	Lrp2	89.524	90.949	2	1.0426e-76	58005	171211_Sadia_CG4hr_R3_Frac1	148.15	142.69	NaN
CDGTRDCLDDTDEIGCPPR	Gln->pyro-Glu	2233.87	A2ARV4	Low-density lipoprotein receptor-related protein 2	Lrp2	71.24	71.24	2	3.2724e-33	40642	171211_Sadia_CG4hr_R2_Frac1	115.57	103.68	NaN
CDLCQEVLADIGFVKNAGR	Gln->pyro-Glu	2147.01	Q99JW4	LIM and senescent cell antigen-like-containing domain protein 1	Lims1	112.93	115.52	2	8.2431e-206	85297	171211_Sadia_CG4hr_R3_Frac2	216.19	95.568	NaN
CDLCQEVLADIGFVKNAGR	Glu->pyro-Glu; Deamidation (NQ)	2147.01	Q99JW4	LIM and senescent cell antigen-like-containing domain protein 1	Lims1	112.91	115.59	2	5.4659e-39	80649	171211_Sadia_CG4hr_R4_Frac1	131.45	43.258	NaN
CDMDQFQCKSGHCIPLR	Gln->pyro-Glu	2133.89	Q91ZX7	Prolow-density lipoprotein receptor-related protein 1; Low-density lipoprotein receptor-related protein 1 85 kDa subunit; Low-density lipoprotein receptor-related protein 1 515 kDa subunit; Low-density lipoprotein receptor-related protein 1 intracellular domain	Lrp1	63.772	67.64	3	0.0048252	33366	171211_Sadia_CG4hr_R4_Frac1	62.861	48.875	NaN
CDMRENLWLNLTDGSILCGR	Gln->pyro-Glu	2405.09	P56399	Ubiquitin carboxyl-terminal hydrolase 5	Usp5	112.83	114.2	2	1.4217e-47	85158	171211_Sadia_CG4hr_R2_Frac2	134.32	117.7	NaN
CDMRENLWLNLTDGSILCGR	Glu->pyro-Glu; Deamidation (NQ)	2405.09	P56399	Ubiquitin carboxyl-terminal hydrolase 5	Usp5	112.63	115.22	2	2.6044e-23	85001	171211_Sadia_CG4hr_R3_Frac2	114.55	97.939	NaN
CDPDFHLVGSSR	Unmodified	1388.61	Q9WV18	Gamma-aminobutyric acid type B receptor subunit 1	Gabbr1	43.536	47.872	3	0.10488	23971	171211_Sadia_CG4hr_R4_Frac2	61.11	49.527	4.0994
CDPDFHLVGSSR	Gln->pyro-Glu	1371.59	Q9WV18	Gamma-aminobutyric acid type B receptor subunit 1	Gabbr1	79.15	78.599	2	0.0061491	53463	171211_Sadia_CG4hr_R2_Frac2	96.334	81.19	NaN
CDQFEKLGEYGFQNALIVR	Unmodified	2286.11	CON__P02769			105.67	107.63	3	1.8171e-133	72820	171211_Sadia_CG4hr_R4_Frac1	190.8	172.56	0.37549
CDQFEKLGEYGFQNALIVR	Gln->pyro-Glu	2269.08	CON__P02769			110.73	112.07	2	0	79379	171211_Sadia_CG4hr_R3_Frac1	229.6	208.29	NaN
CDRCEPGFWNFR	Gln->pyro-Glu	1625.65	A2ASQ1-3; A2ASQ1-2; A2ASQ1-1			90.834	92.935	2	2.0746e-28	62028	171211_Sadia_CG4hr_R2_Frac1	172.76	144.39	NaN
CDSHDDPVLGLVSGQCR	Gln->pyro-Glu	1896.81	Q61292	Laminin subunit beta-2	Lamb2	96.041	99.81	2	1.3596e-16	64652	171211_Sadia_CG4hr_R4_Frac1	118.55	98.464	NaN
CEASAVPAPDFEWYRDDTR	Gln->pyro-Glu	2266.96	Q8BLK3	Limbic system-associated membrane protein	Lsamp	106.69	109.47	2	2.8211e-17	74532	171211_Sadia_CG4hr_R4_Frac1	116.06	98.046	NaN
CEDGQCICHEGFTGLDCGQR	Gln->pyro-Glu	2380.89	Q80YX1-2; Q80YX1; Q80YX1-5; Q80YX1-4; Q80YX1-3	Tenascin	Tnc	74.537	76.776	2	1.5598e-132	43808	171211_Sadia_CG4hr_R3_Frac1	184.15	177.84	NaN
CEDGQCICHEGFTGLDCGQR	Unmodified	2397.92	Q80YX1-2; Q80YX1; Q80YX1-5; Q80YX1-4; Q80YX1-3	Tenascin	Tnc	50.675	53.948	3	2.1372e-05	28622	171211_Sadia_CG4hr_R3_Frac2	80.236	74.422	NaN
CEELEKEISELR	Gln->pyro-Glu	1516.71	Q8BUK6	Protein Hook homolog 3	Hook3	106.37	109.15	2	0.021549	74205	171211_Sadia_CG4hr_R4_Frac1	88.075	51.131	NaN
CEFAVRPDGADAVPAAPR	Gln->pyro-Glu	1880.88	O88516-2; O88516-1			82.759	86.628	2	2.0721e-07	52076	171211_Sadia_CG4hr_R4_Frac1	106.93	82.876	NaN
CEFVMEVTNKTR	Gln->pyro-Glu	1495.68	Q91ZJ5-2; Q91ZJ5-1			85.32	89.089	2	0.0032989	54463	171211_Sadia_CG4hr_R4_Frac1	103.46	84.885	NaN
CEGINISGNFYR	Unmodified	1428.65	P19253	60S ribosomal protein L13a	Rpl13a	71.425	73.621	2	2.5013e-34	43042	171211_Sadia_CG4hr_R2_Frac1	176.05	131.51	NaN
CEGINISGNFYR	Gln->pyro-Glu	1411.62	P19253	60S ribosomal protein L13a	Rpl13a	104.93	108.4	1	0.0032644	72690	171211_Sadia_CG4hr_R4_Frac1	131.45	96.016	NaN
CEHPPPGPVCGSDGVTYLSACELR	Gln->pyro-Glu	2640.14	A2ASQ1-3; A2ASQ1-2; A2ASQ1-1			95.217	97.389	2	5.3075e-81	66022	171211_Sadia_CG4hr_R2_Frac1	139.46	127.66	NaN
CEHPPPGPVCGSDGVTYLSACELR	Unmodified	2657.17	A2ASQ1-3; A2ASQ1-2; A2ASQ1-1			73.493	77.361	3	2.1031e-14	42441	171211_Sadia_CG4hr_R4_Frac1	84.602	71.703	NaN
CEKAMTAKGGDVSVCEWYR	Gln->pyro-Glu	2228.97	P56391	Cytochrome c oxidase subunit 6B1	Cox6b1	69.955	70.987	3	1.0309e-76	43534	171211_Sadia_CG4hr_R4_Frac2	148.2	114.84	NaN
CELCDVSCTGADAYAAHIR	Gln->pyro-Glu	2150.88	O88532	Zinc finger RNA-binding protein	Zfr	89.272	90.606	2	9.8924e-104	57802	171211_Sadia_CG4hr_R3_Frac1	179.14	172.1	NaN
CELCDVSCTGADAYAAHIR	Unmodified	2167.91	O88532	Zinc finger RNA-binding protein	Zfr	68.203	66.64	3	7.1589e-72	32768	171211_Sadia_CG4hr_R4_Frac1	148.41	133.22	NaN
CEPIIMTVPR	Gln->pyro-Glu	1197.59	Q9WUM4; Q920M5-3; Q920M5-2; Q920M5-1; Q920M5-4	Coronin-1C	Coro1c	108.63	111.31	1	0.04511	76261	171211_Sadia_CG4hr_R4_Frac1	107.57	56.508	NaN
CEQCQSVVKPDIVFFGENLPSR	Glu->pyro-Glu; Deamidation (NQ)	2591.21	Q8VDQ8-4; Q8VDQ8-2; Q8VDQ8-1			109.15	109.15	2	0.0094546	77194	171211_Sadia_CG4hr_R2_Frac1	43.841	36.424	NaN
CESGFIEELPEETR	Unmodified	1694.75	Q91YL2	E3 ubiquitin-protein ligase RNF126	Rnf126	80.139	81.613	2	8.001e-08	48788	171211_Sadia_CG4hr_R3_Frac1	119.77	95.077	NaN
CESLLGLDPATCSR	Unmodified	1577.72	Q3UVG3	Protein FAM91A1	Fam91a1	81.036	82.51	2	0.0057819	51747	171211_Sadia_CG4hr_R2_Frac1	100.11	54.043	NaN
CEVEAPDPVHVYWLLNGVPVQDTER	Gln->pyro-Glu	2904.38	Q8BKG3	Inactive tyrosine-protein kinase 7	Ptk7	113.13	113.13	2	0.01532	81292	171211_Sadia_CG4hr_R2_Frac1	45.579	33.982	NaN
CFASLADRFTR	Gln->pyro-Glu	1325.62	Q69ZR2	E3 ubiquitin-protein ligase HECTD1	Hectd1	104.2	107.67	2	0.0072458	72070	171211_Sadia_CG4hr_R4_Frac1	108.7	59.396	NaN
CFCMTDDKVDKTLEQQENFSEVAR	Gln->pyro-Glu	2932.27	Q8C8R3-5; Q8C8R3-1; Q8C8R3-2; Q8C8R3-4; Q8C8R3-3			102.04	104.88	3	1.0603e-06	75044	171211_Sadia_CG4hr_R4_Frac2	67.895	61.516	NaN
CFEKNEAIQAAHDSVAQEGQCR	Gln->pyro-Glu	2530.1	Q9R0P9	Ubiquitin carboxyl-terminal hydrolase isozyme L1	Uchl1	68.2	69.318	3	2.8822e-143	35020	171211_Sadia_CG4hr_R4_Frac1	179.7	161	NaN
CFEKNEAIQAAHDSVAQEGQCR	Glu->pyro-Glu; Deamidation (NQ)	2530.1	Q9R0P9	Ubiquitin carboxyl-terminal hydrolase isozyme L1	Uchl1	67.197	69.545	3	2.5592e-127	37016	171211_Sadia_CG4hr_R3_Frac1	168.83	151.11	NaN
CFFDIAINNQPAGR	Gln->pyro-Glu	1604.74	A2AR02	Peptidyl-prolyl cis-trans isomerase G	Ppig	113.29	114.46	2	1.2172e-34	80812	171211_Sadia_CG4hr_R4_Frac1	167.71	143.76	NaN
CFFDIAINNQPAGR	Unmodified	1621.77	A2AR02	Peptidyl-prolyl cis-trans isomerase G	Ppig	93.283	95.239	2	1.325e-120	62325	171211_Sadia_CG4hr_R3_Frac1	211.26	164.38	NaN
CFGDEPVLRPAAQIR	Gln->pyro-Glu	1710.85	P61315	Galactose-3-O-sulfotransferase 3	Gal3st3	96.215	98.578	2	0.0030864	69580	171211_Sadia_CG4hr_R4_Frac2	92.151	66.169	NaN
CFHAWSTFR	Gln->pyro-Glu	1193.51	Q9JJ28	Protein flightless-1 homolog	Flii	88.117	90.556	2	0.034836	59431	171211_Sadia_CG4hr_R2_Frac1	93.467	70.114	NaN
CFIEEIPDETMVIGNYR	Unmodified	2084.95	Q99KF1; Q8R1V4	Transmembrane emp24 domain-containing protein 9; Transmembrane emp24 domain-containing protein 4	Tmed9; Tmed4	108.32	110.98	2	2.7845e-08	77291	171211_Sadia_CG4hr_R3_Frac1	109.48	91.913	NaN
CFIVGADNVGSKQMQQIR	Unmodified	2050.01	P14869	60S acidic ribosomal protein P0	Rplp0	62.59	65.594	3	2.788e-43	38388	171211_Sadia_CG4hr_R4_Frac2	136.34	96.712	NaN
CFQEMLEEEEEHEWFIPAR	Gln->pyro-Glu	2491.05	Q9D6V8	Polyadenylate-binding protein-interacting protein 2	Paip2	113.03	114.38	2	1.7182e-113	85232	171211_Sadia_CG4hr_R3_Frac2	183.77	163.17	NaN
CFQEMLEEEEEHEWFIPAR	Glu->pyro-Glu; Deamidation (NQ)	2491.05	Q9D6V8	Polyadenylate-binding protein-interacting protein 2	Paip2	112.85	115.53	2	0.045658	80589	171211_Sadia_CG4hr_R4_Frac1	49.768	42.824	NaN
CFQPPIHQSLASS	Gln->pyro-Glu	1453.67	Q7TMB8-2; Q7TMB8-1			100.63	104.3	1	1.04e-11	68450	171211_Sadia_CG4hr_R4_Frac1	164.66	139.04	NaN
CFQPPIHQSLATTC	Unmodified	1658.75	Q5SQX6	Cytoplasmic FMR1-interacting protein 2	Cyfip2	69.008	69.436	2	0.0059621	39027	171211_Sadia_CG4hr_R2_Frac1	95.264	75.215	NaN
CFSQSSHLIQHQR	Gln->pyro-Glu	1609.74	Q9ERU3	Zinc finger protein 22	Znf22	42.303	45.302	3	0.006703	21003	171211_Sadia_CG4hr_R3_Frac4	89.301	78.73	NaN
CGAALADEDHSLHPPLQR	Gln->pyro-Glu	1968.91	Q6VNB8-2; Q6VNB8	WD repeat and FYVE domain-containing protein 3	Wdfy3	68.074	68.807	3	9.6817e-06	36142	171211_Sadia_CG4hr_R3_Frac1	90.348	76.362	NaN
CGAIAEQSSLLSVFCLR	Gln->pyro-Glu	1892.91	Q6PB66	Leucine-rich PPR motif-containing protein, mitochondrial	Lrpprc	114.78	117.11	2	1.0182e-85	83858	171211_Sadia_CG4hr_R3_Frac1	174.62	140.22	NaN
CGAIAEQSSLLSVFCLR	Unmodified	1909.94	Q6PB66	Leucine-rich PPR motif-containing protein, mitochondrial	Lrpprc	109.99	112.67	2	2.0971e-08	77700	171211_Sadia_CG4hr_R4_Frac1	110.32	92.421	NaN
CGEMAQAASAAVTR	Gln->pyro-Glu	1404.61	Q9Z1Q9	Valine--tRNA ligase	Vars	83.352	85.251	1; 2	2.0557e-138	52342	171211_Sadia_CG4hr_R3_Frac1	265.75	222.31	NaN
CGEMAQAASAAVTRGDLR	Gln->pyro-Glu	1845.85	Q9Z1Q9	Valine--tRNA ligase	Vars	89.548	90.609	2	9.3009e-87	59833	171211_Sadia_CG4hr_R2_Frac1	178.06	123.97	NaN
CGENLMAVLHR	Gln->pyro-Glu	1281.6	Q8K2A7	Integrator complex subunit 10	Ints10	96.232	99.441	2	7.5035e-05	64450	171211_Sadia_CG4hr_R4_Frac1	118.28	85.19	NaN
CGESGHLAKDCDLQEDACYNCGR	Gln->pyro-Glu	2697.03	P53996-2; P53996-3			48.546	51.016	3	1.6534e-103	28140	171211_Sadia_CG4hr_R2_Frac2	149.84	140.82	NaN
CGESGHLAKDCDLQEDEACYNCGR	Gln->pyro-Glu	2826.07	P53996-1			49.342	53.205	3	3.399e-30	27883	171211_Sadia_CG4hr_R4_Frac2	105.46	99.37	NaN
CGETGHVAINCSKTSEVNCYR	Gln->pyro-Glu	2424.03	P53996-1; P53996-2; P53996-3			42.71	44.785	2; 3	2.0236e-173	21926	171211_Sadia_CG4hr_R3_Frac2	199.36	182.11	NaN
CGETGHVAINCSKTSEVNCYR	Unmodified	2441.05	P53996-1; P53996-2; P53996-3			30.569	30.109	3	0.0034441	13462	171211_Sadia_CG4hr_R2_Frac3	63.869	54.303	NaN
CGFSSALGALPGFLLR	Gln->pyro-Glu	1647.84	Q8BYA0	Tubulin-specific chaperone D	Tbcd	115.05	117.64	2	0.0076656	87630	171211_Sadia_CG4hr_R3_Frac2	77.42	60.534	NaN
CGFSSALGALPGFLLR	Unmodified	1664.87	Q8BYA0	Tubulin-specific chaperone D	Tbcd	111.54	114.15	2	0.078142	75781	171211_Sadia_CG4hr_R3_Frac4	54.859	33.193	NaN
CGGIQYLQSAIESR	Unmodified	1580.76	Q64331	Unconventional myosin-VI	Myo6	87.762	89.629	2	2.9686e-29	54867	171211_Sadia_CG4hr_R4_Frac1	147.7	103.8	NaN
CGGLGCSGAAATADLALGR	Unmodified	1776.82	Q61292	Laminin subunit beta-2	Lamb2	78.132	78.132	2	2.844e-30	47382	171211_Sadia_CG4hr_R2_Frac1	128.1	97.158	NaN
CGGRGSIITNPCVVCR	Gln->pyro-Glu	1787.82	Q99M87-3; Q99M87-2; Q99M87-1			64.839	66.081	2	1.1362e-32	38816	171211_Sadia_CG4hr_R4_Frac2	139	110.86	NaN
CGKYVDTGILASDLQR	Gln->pyro-Glu	1777.87	Q9DBY8	Nuclear valosin-containing protein-like	Nvl	94.09	96.29	2	2.311e-08	65231	171211_Sadia_CG4hr_R2_Frac1	90.422	64.968	NaN
CGNAPLDHLPLNR	Gln->pyro-Glu	1458.7	Q61324-2; Q61324-1			78.809	80.283	2	0.0085131	47257	171211_Sadia_CG4hr_R3_Frac1	95.656	78.069	NaN
CGNAPLDHLPLNR	Glu->pyro-Glu; Deamidation (NQ)	1458.7	Q61324-2; Q61324-1			77.881	80.067	2	0.026489	52579	171211_Sadia_CG4hr_R3_Frac2	75.088	52.203	NaN
CGNLNFTHDGNSVISPVGNR	Glu->pyro-Glu; Deamidation (NQ)	2139.98	Q8BU03	Periodic tryptophan protein 2 homolog	Pwp2	86.449	90.218	2	8.6393e-09	55557	171211_Sadia_CG4hr_R4_Frac1	85.087	77.768	NaN
CGPLIDLCRGPHVR	Gln->pyro-Glu	1631.8	Q9D0R2	Threonine--tRNA ligase, cytoplasmic	Tars	75.284	77.024	3	2.7668e-05	42326	171211_Sadia_CG4hr_R4_Frac1	114.72	87.039	NaN
CGPLIDLCRGPHVR	Unmodified	1648.83	Q9D0R2	Threonine--tRNA ligase, cytoplasmic	Tars	44.02	47.008	4	0.0059693	22038	171211_Sadia_CG4hr_R4_Frac4	94.122	69.707	NaN
CGTMSSLSGADDTVYMEYHSSR	Gln->pyro-Glu	2435.97	P49135	TFIIH basal transcription factor complex helicase XPB subunit	Ercc3	93.001	95.174	2	9.5396e-134	62347	171211_Sadia_CG4hr_R3_Frac1	173.56	162.79	NaN
CGTTGVVTFIR	Gln->pyro-Glu	1192.59	Q80TL0	Protein phosphatase 1E	Ppm1e	103.15	106.72	1	0.0066257	71279	171211_Sadia_CG4hr_R4_Frac1	128	74.441	NaN
CGVQSFYTPR	Gln->pyro-Glu	1196.53	Q9CXS4-2; Q9CXS4	Centromere protein V	Cenpv	90.066	90.066	1	0.0013812	59131	171211_Sadia_CG4hr_R2_Frac1	142.43	93.866	NaN
CGVQSFYTPR	Unmodified	1213.56	Q9CXS4-2; Q9CXS4	Centromere protein V	Cenpv	48.7	49.852	2	0.033696	27457	171211_Sadia_CG4hr_R2_Frac2	91.549	56.008	NaN
CHAFEKEWIECAHGIGGTR	Gln->pyro-Glu	2239.99	Q99LY9	NADH dehydrogenase [ubiquinone] iron-sulfur protein 5; NADH dehydrogenase [ubiquinone] iron-sulfur protein 5, N-terminally processed	Ndufs5	67.976	71.685	4	1.1029e-06	39819	171211_Sadia_CG4hr_R3_Frac4	86.8	65.441	NaN
CHAPLAQAQALVTSELER	Gln->pyro-Glu	1975.98	Q9CR98	Protein FAM136A	Fam136a	108.55	109.82	2	2.6033e-135	62502	171211_Sadia_CG4hr_R4_Frac3	199.08	168.5	NaN
CHAPLAQAQALVTSELER	Deamidation (NQ)	1993.99	Q9CR98	Protein FAM136A	Fam136a	96.712	96.261	2	0.0078812	69763	171211_Sadia_CG4hr_R2_Frac2	62.94	48.955	NaN
CHAPLAQAQALVTSELER	Unmodified	1993.01	Q9CR98	Protein FAM136A	Fam136a	95.513	96.598	3	3.2265e-23	67805	171211_Sadia_CG4hr_R3_Frac2	110.12	86.069	NaN
CHEDNVVMAVDSATNR	Gln->pyro-Glu	1799.76	Q8CHW4	Translation initiation factor eIF-2B subunit epsilon	Eif2b5	73.975	73.975	2	0.0077458	43356	171211_Sadia_CG4hr_R2_Frac1	76.378	62.15	NaN
CHGVPLVTISR	Gln->pyro-Glu	1220.63	Q9EQF6; Q9EQF5	Dihydropyrimidinase-related protein 5; Dihydropyrimidinase	Dpysl5; Dpys	71.293	71.901	2	8.2876e-06	41255	171211_Sadia_CG4hr_R2_Frac3	121.36	95.801	NaN
CHGVPLVTISR	Unmodified	1237.66	Q9EQF6; Q9EQF5	Dihydropyrimidinase-related protein 5; Dihydropyrimidinase	Dpysl5; Dpys	43.141	45.465	2; 3	0.0058154	20642	171211_Sadia_CG4hr_R3_Frac4	99.568	64.027	NaN
CHIDGHPRPTYQWFR	Gln->pyro-Glu	1951.89	Q8BKG3	Inactive tyrosine-protein kinase 7	Ptk7	56.066	59.069	4	0.00077411	30246	171211_Sadia_CG4hr_R3_Frac4	106.32	83.332	NaN
CHSDPPNPHLIIPTPEGFSTR	Gln->pyro-Glu	2354.11	O08648-1			91.421	92.496	3	2.3874e-13	64524	171211_Sadia_CG4hr_R3_Frac2	100.28	76.229	NaN
CHSKGTIVTIEGPR	Gln->pyro-Glu	1536.77	Q9CQ65	S-methyl-5'-thioadenosine phosphorylase	Mtap	36.614	39.411	2	1.1799e-51	17840	171211_Sadia_CG4hr_R3_Frac2	159.22	122.27	NaN
CHSSQPGMLLDSWSR	Gln->pyro-Glu	1742.75	Q4U2R1-2; Q4U2R1	E3 ubiquitin-protein ligase HERC2	Herc2	88.345	89.769	2	0.0028138	56850	171211_Sadia_CG4hr_R3_Frac1	100.43	86.343	NaN
CHWSDMFTGR	Gln->pyro-Glu	1278.49	P46061	Ran GTPase-activating protein 1	Rangap1	88.592	90.016	2	0.0013963	59145	171211_Sadia_CG4hr_R2_Frac1	120.45	97.811	NaN
CIACKLCEAICPAQAITIEAEPR	Unmodified	2673.27	Q8K3J1	NADH dehydrogenase [ubiquinone] iron-sulfur protein 8, mitochondrial	Ndufs8	100.14	100.74	3	0.014984	51915	171211_Sadia_CG4hr_R3_Frac3	41.446	33.418	NaN
CIALAQLLVEQNFPAIAIHR	Unmodified	2276.25	Q9Z1N5	Spliceosome RNA helicase Ddx39b	Ddx39b	111.56	114.07	3	1.6449e-08	75728	171211_Sadia_CG4hr_R2_Frac4	85.362	69.638	NaN
CIALAQLLVEQNFPAIAIHR	Gln->pyro-Glu	2259.22	Q9Z1N5	Spliceosome RNA helicase Ddx39b	Ddx39b	114.83	117.45	2	1.3072e-207	79007	171211_Sadia_CG4hr_R3_Frac4	212.95	190.13	NaN
CIASTTSPLHTHLALR	Gln->pyro-Glu	1759.9	Q9WV91	Prostaglandin F2 receptor negative regulator	Ptgfrn	75.067	78.097	3	0.0012313	50452	171211_Sadia_CG4hr_R4_Frac2	88.706	68.582	NaN
CIELSCGSVR	Gln->pyro-Glu	1162.51	Q6PIE5	Sodium/potassium-transporting ATPase subunit alpha-2	Atp1a2	91.287	91.287	1	0.0012189	60556	171211_Sadia_CG4hr_R2_Frac1	121.09	68.376	NaN
CIEYIEATGLSTEGIYR	Unmodified	1973.94	Q91YM2	Rho GTPase-activating protein 35	Arhgap35	103.66	106.72	2	1.4376e-134	70977	171211_Sadia_CG4hr_R4_Frac1	197.88	152.27	NaN
CIEYIEATGLSTEGIYR	Gln->pyro-Glu	1956.91	Q91YM2	Rho GTPase-activating protein 35	Arhgap35	113.83	116.45	2	9.872e-06	82875	171211_Sadia_CG4hr_R3_Frac1	103.13	87.938	NaN
CIGAIAMTEPGAGSDLQGVR	Unmodified	2001.96	P51174	Long-chain specific acyl-CoA dehydrogenase, mitochondrial	Acadl	87.014	89.22	2	5.6585e-72	58416	171211_Sadia_CG4hr_R2_Frac1	145.48	113.33	NaN
CILTWHHQEPLPWAQSTGNQMSSR	Unmodified	2863.33	Q8BUV3	Gephyrin; Molybdopterin adenylyltransferase; Molybdopterin molybdenumtransferase	Gphn	75.944	79.453	4	0.027893	46262	171211_Sadia_CG4hr_R3_Frac4	41.446	34.942	NaN
CIPALDSLKPANEDQKIGIEIIKR	Gln->pyro-Glu	2703.46	P63038-1; P63038-2			106.76	108.39	4	2.2171e-13	79285	171211_Sadia_CG4hr_R2_Frac2	82.267	68.603	NaN
CIPASLDAYYSSQDPSSR	Unmodified	2015.89	P47759	Neuron-specific protein family member 2	Nsg2	82.651	84.49	2	2.8911e-66	51722	171211_Sadia_CG4hr_R3_Frac1	155.92	124.3	NaN
CIPISWTCDLDDDCGDR	Unmodified	2096.82	Q91ZX7	Prolow-density lipoprotein receptor-related protein 1; Low-density lipoprotein receptor-related protein 1 85 kDa subunit; Low-density lipoprotein receptor-related protein 1 515 kDa subunit; Low-density lipoprotein receptor-related protein 1 intracellular domain	Lrp1	102.9	105.44	2	0.02161	71756	171211_Sadia_CG4hr_R3_Frac1	65.105	48.49	NaN
CIQMWFDPAQGNPNEEVAR	Unmodified	2261	P35846	Folate receptor alpha	Folr1	103.56	107.13	2	0.0093481	71434	171211_Sadia_CG4hr_R4_Frac1	63.691	53.136	NaN
CIQSLVHACQCR	Gln->pyro-Glu	1513.66	B2RWS6; P45481	Histone acetyltransferase p300; CREB-binding protein	Ep300; Crebbp	77.506	79.009	2	2.4202e-34	46180	171211_Sadia_CG4hr_R3_Frac1	176.18	150.89	NaN
CISMPVDISGLQGGPR	Unmodified	1685.82	Q3TRM4-4; Q3TRM4-2; Q3TRM4-3; Q3TRM4	Neuropathy target esterase	Pnpla6	98.493	101.65	2	0.0079084	68370	171211_Sadia_CG4hr_R3_Frac1	64.565	47.354	NaN
CIVHSPTNPGFMTCSDDFR	Gln->pyro-Glu	2222.92	Q99LC2	Cleavage stimulation factor subunit 1	Cstf1	101	103.27	2	3.964e-39	71287	171211_Sadia_CG4hr_R2_Frac1	132.51	121.08	NaN
CIVHSPTNPGFMTCSDDFR	Unmodified	2239.94	Q99LC2	Cleavage stimulation factor subunit 1	Cstf1	73.795	73.244	3	5.2083e-10	48421	171211_Sadia_CG4hr_R2_Frac2	89.468	82.62	NaN
CKDISSAVQANPALTELSLR	Unmodified	2172.12	Q91VI7	Ribonuclease inhibitor	Rnh1	86.297	89.145	3	0.0087709	56357	171211_Sadia_CG4hr_R3_Frac1	58.093	40.529	0.73322
CKDISSAVQANPALTELSLR	Gln->pyro-Glu	2155.09	Q91VI7	Ribonuclease inhibitor	Rnh1	107.41	107.41	2	6.3004e-125	75539	171211_Sadia_CG4hr_R2_Frac1	162.65	120.58	NaN
CKDVLTGQEFDVR	Unmodified	1565.75	Q64521	Glycerol-3-phosphate dehydrogenase, mitochondrial	Gpd2	54.571	56.683	3	0.00026142	30577	171211_Sadia_CG4hr_R4_Frac2	106.58	77.275	1.1538
CKDVLTGQEFDVR	Gln->pyro-Glu	1548.72	Q64521	Glycerol-3-phosphate dehydrogenase, mitochondrial	Gpd2	84.154	86.046	2	6.4663e-22	55491	171211_Sadia_CG4hr_R2_Frac1	150.05	71.709	NaN
CKEGSSIPELADSVAYQSR	Gln->pyro-Glu	2078.96	Q70FJ1-3; Q70FJ1-2; Q70FJ1-1			91.165	91.165	2	1.292e-17	60291	171211_Sadia_CG4hr_R2_Frac1	117.37	97.46	NaN
CKELGITALHIKLR	Gln->pyro-Glu	1633.93	P62264	40S ribosomal protein S14	Rps14	77.968	80.057	2; 3; 4	1.4652e-22	46799	171211_Sadia_CG4hr_R3_Frac4	140.27	103.98	NaN
CKELGITALHIKLR	Unmodified	1650.96	P62264	40S ribosomal protein S14	Rps14	53.156	56.559	4	0.0081137	29326	171211_Sadia_CG4hr_R2_Frac4	88.561	69.739	NaN
CKQLICDPSYIPDR	Unmodified	1763.83	P50396	Rab GDP dissociation inhibitor alpha	Gdi1	55.97	58.11	3	0.0098993	34840	171211_Sadia_CG4hr_R2_Frac2	75.764	56.942	1.2302
CKQLICDPSYIPDR	Gln->pyro-Glu	1746.81	P50396	Rab GDP dissociation inhibitor alpha	Gdi1	86.842	87.466	2	0.010913	48329	171211_Sadia_CG4hr_R4_Frac3	77.776	60.523	NaN
CKSQFTITPGSEQIR	Gln->pyro-Glu	1733.84	Q99KI0	Aconitate hydratase, mitochondrial	Aco2	68.762	69.537	2	2.1752e-89	42530	171211_Sadia_CG4hr_R3_Frac2	193.47	130.29	NaN
CKSQFTITPGSEQIR	Unmodified	1750.87	Q99KI0	Aconitate hydratase, mitochondrial	Aco2	42.363	45.658	3	0.015797	22657	171211_Sadia_CG4hr_R3_Frac2	61.265	28.563	NaN
CKTLLNTQENMALSLANVSGR	Oxidation (M); Glu->pyro-Glu; 2 Deamidation (NQ)	2319.12	Q920G8	Mitoferrin-1	Slc25a37	112.88	114.75	2	0.0026459	81665	171211_Sadia_CG4hr_R3_Frac1	65.808	22.014	NaN
CLAAALIVLTESGR	Gln->pyro-Glu	1455.78	P52480-2	Pyruvate kinase PKM	Pkm	115.4	117.99	2	0.063837	87964	171211_Sadia_CG4hr_R3_Frac2	64.104	38.655	NaN
CLALATHDNPLKR	Gln->pyro-Glu	1490.77	O55143-2; O55143-1			68.628	71.856	3	0.01066	44352	171211_Sadia_CG4hr_R4_Frac2	86.772	65.223	NaN
CLAVRVPAPSIEDICSVLSTVCR	Gln->pyro-Glu	2584.28	Q8R323	Replication factor C subunit 3	Rfc3	113.87	116.55	2	6.4389e-15	81688	171211_Sadia_CG4hr_R4_Frac1	88.976	72.652	NaN
CLCVDHLPPGFSDVDALRR	Gln->pyro-Glu	2209.04	Q9CW46-2; Q9CW46	Ribonucleoprotein PTB-binding 1	Raver1	106.5	109.07	3	9.1869e-07	79294	171211_Sadia_CG4hr_R4_Frac2	87.429	66.12	NaN
CLCVEGYAPR	Gln->pyro-Glu	1206.52	Q91ZX7	Prolow-density lipoprotein receptor-related protein 1; Low-density lipoprotein receptor-related protein 1 85 kDa subunit; Low-density lipoprotein receptor-related protein 1 515 kDa subunit; Low-density lipoprotein receptor-related protein 1 intracellular domain	Lrp1	100.97	100.97	1	0.00084605	69528	171211_Sadia_CG4hr_R2_Frac1	122.44	76.307	NaN
CLDAFPNLRDFLAR	Gln->pyro-Glu	1689.83	P10649; P19639	Glutathione S-transferase Mu 1; Glutathione S-transferase Mu 3	Gstm1; Gstm3	113.37	115.95	2	0.0073303	86152	171211_Sadia_CG4hr_R4_Frac2	89.26	59.936	NaN
CLDCADDLCQACADGHR	Gln->pyro-Glu	2018.73	Q80VI1	E3 ubiquitin-protein ligase TRIM56	Trim56	79.533	79.533	2	4.1104e-64	48910	171211_Sadia_CG4hr_R2_Frac1	147.7	139.78	NaN
CLDEEMNAFKQR	Gln->pyro-Glu	1522.65	Q9R1T4-2; Q9R1T4-3; Q9R1T4	Septin-6	Septin6	89.118	92.377	2	2.5029e-77	59513	171211_Sadia_CG4hr_R3_Frac1	198.81	155.13	NaN
CLDLYLCPR	Gln->pyro-Glu	1191.54	P97452	Ribosome biogenesis protein BOP1	Bop1	112.16	114.84	1	3.6608e-17	79852	171211_Sadia_CG4hr_R4_Frac1	182.13	128.57	NaN
CLEDEHLLQAISKANPGNR	Gln->pyro-Glu	2147.04	Q8VE11	Myotubularin-related protein 6	Mtmr6	104.49	104.49	3	0.00089958	72522	171211_Sadia_CG4hr_R2_Frac1	78.917	67.936	NaN
CLEDEQMLQAIR	Unmodified	1504.7	Q9Z2C9	Myotubularin-related protein 7	Mtmr7	81.959	84.808	2	2.1375e-56	54323	171211_Sadia_CG4hr_R2_Frac1	164.04	121.01	NaN
CLELGHTGEAGPQAMAR	Gln->pyro-Glu	1779.8	Q5SUR0	Phosphoribosylformylglycinamidine synthase	Pfas	79.182	80.604	2	2.6097e-253	47844	171211_Sadia_CG4hr_R3_Frac1	231.51	189.2	NaN
CLEQLVFGDVEDDEDALLQR	Gln->pyro-Glu	2346.07	Q5SSI6	U3 small nucleolar RNA-associated protein 18 homolog	Utp18	115.36	116.7	2	4.902e-19	83244	171211_Sadia_CG4hr_R4_Frac1	112.55	97.387	NaN
CLEQLVFGDVEDDEDALLQR	Unmodified	2363.1	Q5SSI6	U3 small nucleolar RNA-associated protein 18 homolog	Utp18	111.75	114.29	2	2.2487e-12	80502	171211_Sadia_CG4hr_R3_Frac1	92.098	74.534	NaN
CLGKNGVFVDGAFQR	Gln->pyro-Glu	1649.8	P42128	Forkhead box protein K1	Foxk1	96.628	99.276	2	0.0002034	66335	171211_Sadia_CG4hr_R3_Frac1	82.59	62.912	NaN
CLGSLFSMLHQACR	Gln->pyro-Glu	1661.75	Q9JHU4	Cytoplasmic dynein 1 heavy chain 1	Dync1h1	112.68	114.06	2	0.011822	85048	171211_Sadia_CG4hr_R2_Frac2	83.53	53.047	NaN
CLHIYSVLGAR	Unmodified	1287.68	A6H5Z3-2; A6H5Z3	Exocyst complex component 6B	Exoc6b	62.496	64.705	3	0.046008	35450	171211_Sadia_CG4hr_R2_Frac4	82.029	57.519	NaN
CLHMFLQEEAIDR	Gln->pyro-Glu	1643.74	O70493	Sorting nexin-12	Snx12	108.19	108.46	2	0.0064842	76726	171211_Sadia_CG4hr_R2_Frac1	89.44	58.956	NaN
CLLLHPAGHAEPAAGSHR	Gln->pyro-Glu	1875.92	Q91XU0-2; Q91XU0-1			41.701	43.791	4	1.9818e-05	20154	171211_Sadia_CG4hr_R3_Frac4	97.904	64.757	NaN
CLLLHPAGHAEPAAGSHR	Unmodified	1892.94	Q91XU0-2; Q91XU0-1			26.877	28.675	3	3.0058e-06	9191	171211_Sadia_CG4hr_R3_Frac4	102.08	67.048	NaN
CLMSPENSDPLFHLEHR	Gln->pyro-Glu	2063.92	O54865	Guanylate cyclase soluble subunit beta-1	Gucy1b3	106.26	107.51	3	1.0206e-11	73327	171211_Sadia_CG4hr_R4_Frac1	114.63	102.49	NaN
CLMSPENSDPLFHLEHR	Unmodified	2080.95	O54865	Guanylate cyclase soluble subunit beta-1	Gucy1b3	75.114	77.399	4	0.0058292	49998	171211_Sadia_CG4hr_R3_Frac2	75.018	63.126	NaN
CLPGFLGDR	Unmodified	1033.5	Q91ZX7	Prolow-density lipoprotein receptor-related protein 1; Low-density lipoprotein receptor-related protein 1 85 kDa subunit; Low-density lipoprotein receptor-related protein 1 515 kDa subunit; Low-density lipoprotein receptor-related protein 1 intracellular domain	Lrp1	73.722	76.007	2	0.031596	48686	171211_Sadia_CG4hr_R3_Frac2	94.309	13.013	NaN
CLPGWSGVHCDSVCAEGR	Gln->pyro-Glu	2028.82	Q6DIB5	Multiple epidermal growth factor-like domains protein 10	Megf10	95.074	97.246	2	2.0001e-05	64218	171211_Sadia_CG4hr_R3_Frac1	93.768	81.85	NaN
CLPGYSLEGAAVLTCYSR	Unmodified	2015.94	Q4V9Z5-3; Q4V9Z5-1; Q4V9Z5-2			106.1	108.82	2	2.3384e-05	73740	171211_Sadia_CG4hr_R4_Frac1	97.095	71.73	NaN
CLPTPKCHTPPLYR	Unmodified	1738.86	P62717	60S ribosomal protein L18a	Rpl18a	36.852	38.743	2; 3	7.5697e-06	17363	171211_Sadia_CG4hr_R3_Frac2	119.39	91.103	1.4107
CLQNYIPAHSLTLSCPVCR	Gln->pyro-Glu	2271.06	Q9ESN6	Tripartite motif-containing protein 2	Trim2	108.37	109.1	2	4.1013e-17	76909	171211_Sadia_CG4hr_R2_Frac1	114.96	100.98	NaN
CLQNYIPAHSLTLSCPVCR	Unmodified	2288.09	Q9ESN6	Tripartite motif-containing protein 2	Trim2	86.424	87.734	2; 3	1.521e-17	48702	171211_Sadia_CG4hr_R4_Frac3	117.18	88.004	NaN
CLQNYIPPQSLTLSCPVCR	Unmodified	2305.1	Q9R1R2	Tripartite motif-containing protein 3	Trim3	103.22	105.36	2	1.201e-31	69444	171211_Sadia_CG4hr_R4_Frac1	127.97	97.255	0.41947
CLQNYIPPQSLTLSCPVCR	Deamidation (NQ)	2306.09	Q9R1R2	Tripartite motif-containing protein 3	Trim3	105.39	105.24	2	0.0073784	77473	171211_Sadia_CG4hr_R2_Frac2	60.764	47.61	NaN
CLTPPGHTPGSAPIVININR	Unmodified	2113.11	P70206	Plexin-A1	Plxna1	74.89	76.262	3	2.7323e-38	43433	171211_Sadia_CG4hr_R3_Frac1	129.11	107.06	NaN
CLTPPGHTPGSAPIVININR	Gln->pyro-Glu	2096.08	P70206	Plexin-A1	Plxna1	105.9	107.22	2	3.542e-101	55429	171211_Sadia_CG4hr_R3_Frac3	160.45	133.9	NaN
CLTQSGIAGGYKPFNLETCR	Unmodified	2271.08	Q6P069-2; Q6P069-1			74.867	77.484	3	1.0729e-21	49995	171211_Sadia_CG4hr_R3_Frac2	109.65	91.416	1.1057
CLTQSGIAGGYKPFNLETCR	Gln->pyro-Glu	2254.05	Q6P069-2; Q6P069-1			106.49	105.83	2	6.158e-38	63404	171211_Sadia_CG4hr_R2_Frac3	128.38	107.79	NaN
CLTVLSLQESGLKVNQPASFAIR	Gln->pyro-Glu	2513.33	Q80X90	Filamin-B	Flnb	111.14	112.46	2	5.053e-126	83159	171211_Sadia_CG4hr_R3_Frac2	163.95	141.15	NaN
CLVETLALAPHEEYIQR	Gln->pyro-Glu	2024	Q8BRH0-1			109.25	111.93	2	8.4402e-14	78251	171211_Sadia_CG4hr_R3_Frac1	95.197	71.144	NaN
CLVETLALAPHEEYIQR	Unmodified	2041.03	Q8BRH0-1			86.391	90.16	3	0.01077	61794	171211_Sadia_CG4hr_R4_Frac2	78.244	63.651	NaN
CLYASVLTAQPR	Unmodified	1377.71	P58252	Elongation factor 2	Eef2	72.52	74.395	2	1.9767e-162	42924	171211_Sadia_CG4hr_R2_Frac3	200.06	159.91	NaN
CLYASVLTAQPR	Gln->pyro-Glu	1360.68	P58252	Elongation factor 2	Eef2	109.86	111.21	1; 2	1.5744e-34	78618	171211_Sadia_CG4hr_R3_Frac1	177.57	145.35	NaN
CMALSTAILVGEAKKWLPELVDR	Oxidation (M); Gln->pyro-Glu	2598.36	Q9EQ20	Methylmalonate-semialdehyde dehydrogenase [acylating], mitochondrial	Aldh6a1	113.19	115.78	3	1.5805e-06	76943	171211_Sadia_CG4hr_R4_Frac4	75.064	67.429	NaN
CMEPHPEIPSTFNSLQR	Unmodified	2041.93	Q8CG72-1; Q8CG72-2			73.023	73.634	3	1.3163e-14	39250	171211_Sadia_CG4hr_R4_Frac1	99.711	71.084	NaN
CMEPHPEIPSTFNSLQR	Gln->pyro-Glu	2024.91	Q8CG72-1; Q8CG72-2			97.333	101.1	2	0.00023999	65657	171211_Sadia_CG4hr_R4_Frac1	86.005	74.686	NaN
CMQVGGNANATAFFR	Unmodified	1642.73	Q99K28; Q99K28-2	ADP-ribosylation factor GTPase-activating protein 2	Arfgap2	74.867	78.735	2	3.8775e-06	44242	171211_Sadia_CG4hr_R4_Frac1	88.768	72.418	NaN
CNAIINEDPNNKLIR	Glu->pyro-Glu; Deamidation (NQ)	1765.88	P33173	Kinesin-like protein KIF1A	Kif1a	76.926	79.857	2	7.5282e-10	52170	171211_Sadia_CG4hr_R4_Frac2	97.631	62.594	NaN
CNLDGSELEVIDTMR	Unmodified	1750.79	Q91ZX7	Prolow-density lipoprotein receptor-related protein 1; Low-density lipoprotein receptor-related protein 1 85 kDa subunit; Low-density lipoprotein receptor-related protein 1 515 kDa subunit; Low-density lipoprotein receptor-related protein 1 intracellular domain	Lrp1	99.309	101.42	2	3.8184e-22	68057	171211_Sadia_CG4hr_R3_Frac1	130.02	97.577	NaN
CNMLSHSLTTYQR	Glu->pyro-Glu; Deamidation (NQ)	1592.71	Q3TY65	Islet cell autoantigen 1-like protein	Ica1l	73.291	73.291	2	1.3448e-07	42739	171211_Sadia_CG4hr_R2_Frac1	123.28	87.598	NaN
CNNVLYIR	Unmodified	1050.53	P62307	Small nuclear ribonucleoprotein F	Snrpf	47.681	48.834	2	0.015523	26881	171211_Sadia_CG4hr_R2_Frac2	108.46	55.745	NaN
CNNVLYIRGVEEEEEDGEMRE	Glu->pyro-Glu; Deamidation (NQ)	2552.08	P62307	Small nuclear ribonucleoprotein F	Snrpf	99.472	101.31	2	1.3292e-13	69745	171211_Sadia_CG4hr_R2_Frac1	89.663	77.53	NaN
CNPGTGQCVCPTGWVGEQCQHCGGR	Unmodified	2861.13	Q9WU60	Attractin	Atrn	49.131	51.403	3	4.4639e-24	26808	171211_Sadia_CG4hr_R3_Frac2	94.019	86.445	NaN
CNPGTGQCVCPTGWVGEQCQHCGGR	Deamidation (NQ)	2862.11	Q9WU60	Attractin	Atrn	50.211	51.263	3	0.0050894	28623	171211_Sadia_CG4hr_R2_Frac2	41.911	36.901	NaN
CNPGTGQCVCPTGWVGEQCQHCGGR	Glu->pyro-Glu; Deamidation (NQ)	2844.1	Q9WU60	Attractin	Atrn	70.082	73.44	2	1.7377e-41	38832	171211_Sadia_CG4hr_R4_Frac1	117.62	115.58	NaN
CNSGLVQCHSVPVR	Glu->pyro-Glu; Deamidation (NQ)	1594.73	P11214	Tissue-type plasminogen activator; Tissue-type plasminogen activator chain A; Tissue-type plasminogen activator chain B	Plat	49.139	52.53	2	0.00049904	27784	171211_Sadia_CG4hr_R3_Frac2	84.753	47.14	NaN
CNTLITLIER	Glu->pyro-Glu; Deamidation (NQ)	1214.63	Q91ZW3	SWI/SNF-related matrix-associated actin-dependent regulator of chromatin subfamily A member 5	Smarca5	112.85	115.53	1	0.0010799	80571	171211_Sadia_CG4hr_R4_Frac1	150.61	83.916	NaN
CPFTGNVSIR	Gln->pyro-Glu	1132.53	P62281	40S ribosomal protein S11	Rps11	94.841	94.841	1	0.001302	63822	171211_Sadia_CG4hr_R2_Frac1	149.27	88.298	NaN
CPGAVVPVDLLKLAR	Unmodified	1606.92	Q8C3F2-3; Q8C3F2; Q8C3F2-2	Constitutive coactivator of PPAR-gamma-like protein 2	Fam120c	102.89	106	3	0.0058224	72409	171211_Sadia_CG4hr_R3_Frac1	76.156	65.731	0.93876
CPGAVVPVDLLKLAR	Gln->pyro-Glu	1589.9	Q8C3F2-3; Q8C3F2; Q8C3F2-2	Constitutive coactivator of PPAR-gamma-like protein 2	Fam120c	112.01	112.01	2	0.015434	80015	171211_Sadia_CG4hr_R2_Frac1	63.185	46.069	NaN
CPGESSHICDFIR	Gln->pyro-Glu	1559.65	O88531	Palmitoyl-protein thioesterase 1	Ppt1	80.836	82.337	2	4.34e-22	47802	171211_Sadia_CG4hr_R2_Frac3	153.75	133.01	NaN
CPGESSHICDFIR	Unmodified	1576.68	O88531	Palmitoyl-protein thioesterase 1	Ppt1	49.499	52.891	3	0.014659	28217	171211_Sadia_CG4hr_R3_Frac2	83.087	65.876	NaN
CPGSDVIMIESANYGR	Unmodified	1767.79	Q8JZZ7; Q8JZZ7-2	Latrophilin-2	Lphn2	78.277	81.225	2	0.0047019	48332	171211_Sadia_CG4hr_R3_Frac1	82.349	59.719	NaN
CPLPRPWALTFSYGR	Gln->pyro-Glu	1802.89	P05063	Fructose-bisphosphate aldolase C	Aldoc	110.07	112.16	2	8.2156e-08	82923	171211_Sadia_CG4hr_R4_Frac2	118.2	81.605	NaN
CPNCGTHYKLVPHQMAH	Unmodified	2048.91	P19536	Cytochrome c oxidase subunit 5B, mitochondrial	Cox5b	26.842	27.95	2; 3	0.0052706	9195	171211_Sadia_CG4hr_R2_Frac4	76.049	60.856	1.1366
CPNCGTHYKLVPHQMAH	Glu->pyro-Glu; Deamidation (NQ)	2031.89	P19536	Cytochrome c oxidase subunit 5B, mitochondrial	Cox5b	36.139	37.548	2	5.0088e-15	16131	171211_Sadia_CG4hr_R4_Frac2	100.23	78.956	NaN
CPNCGTHYKLVPHQMAH	Gln->pyro-Glu	2031.89	P19536	Cytochrome c oxidase subunit 5B, mitochondrial	Cox5b	34.773	37.31	2; 3	3.6505e-24	15560	171211_Sadia_CG4hr_R4_Frac4	128.71	111.71	NaN
CPPNEHSCLGTELCVPMSR	Unmodified	2242.96	Q91ZX7	Prolow-density lipoprotein receptor-related protein 1; Low-density lipoprotein receptor-related protein 1 85 kDa subunit; Low-density lipoprotein receptor-related protein 1 515 kDa subunit; Low-density lipoprotein receptor-related protein 1 intracellular domain	Lrp1	63.198	65.083	3	2.2343e-50	34283	171211_Sadia_CG4hr_R2_Frac1	139.81	120.88	NaN
CPPNEHSCLGTELCVPMSR	Oxidation (M); Gln->pyro-Glu	2241.93	Q91ZX7	Prolow-density lipoprotein receptor-related protein 1; Low-density lipoprotein receptor-related protein 1 85 kDa subunit; Low-density lipoprotein receptor-related protein 1 515 kDa subunit; Low-density lipoprotein receptor-related protein 1 intracellular domain	Lrp1	75.119	77.374	2	1.7604e-12	42522	171211_Sadia_CG4hr_R4_Frac1	108.14	100.39	NaN
CPPNEHSCLGTELCVPMSR	Gln->pyro-Glu	2225.93	Q91ZX7	Prolow-density lipoprotein receptor-related protein 1; Low-density lipoprotein receptor-related protein 1 85 kDa subunit; Low-density lipoprotein receptor-related protein 1 515 kDa subunit; Low-density lipoprotein receptor-related protein 1 intracellular domain	Lrp1	87.577	88.911	2	0	58103	171211_Sadia_CG4hr_R2_Frac1	265.29	245.37	NaN
CPRPQDFENGEYWPR	Gln->pyro-Glu	1932.82	CON__Q3KUS7			95.859	97.376	2	1.7878e-39	66084	171211_Sadia_CG4hr_R2_Frac1	150.37	124.55	NaN
CPRPQDFENGEYWPR	Gln->pyro-Glu; Deamidation (NQ)	1933.81	CON__Q3KUS7			96.076	98.249	2	1.6329e-15	63304	171211_Sadia_CG4hr_R4_Frac1	124.2	110.02	NaN
CPSLLDNSLR	Gln->pyro-Glu	1156.55	Q99K46	Ubiquitin carboxyl-terminal hydrolase 11	Usp11	101.28	104.39	1	4.8506e-05	68599	171211_Sadia_CG4hr_R4_Frac1	181.55	108.76	NaN
CPTPPMMTLISVGGQHQGVFGLPR	Gln->pyro-Glu	2562.25	O88531	Palmitoyl-protein thioesterase 1	Ppt1	112.17	114.05	2	8.7172e-155	84466	171211_Sadia_CG4hr_R3_Frac2	170.14	142.61	NaN
CPTPPMMTLISVGGQHQGVFGLPR	Glu->pyro-Glu; Deamidation (NQ)	2562.25	O88531	Palmitoyl-protein thioesterase 1	Ppt1	112.47	112.47	2	0.019224	80606	171211_Sadia_CG4hr_R2_Frac1	43.768	28.809	NaN
CPVTVCGDVHGQFHDLMELFR	Gln->pyro-Glu	2499.11	P63330; P62715	Serine/threonine-protein phosphatase 2A catalytic subunit alpha isoform; Serine/threonine-protein phosphatase 2A catalytic subunit beta isoform	Ppp2ca; Ppp2cb	110.51	113.08	3	2.6164e-30	74674	171211_Sadia_CG4hr_R2_Frac4	121.44	112.06	NaN
CQAAEPQIITGSHDTTIR	Glu->pyro-Glu; Deamidation (NQ)	1979.94	Q922V4	Pleiotropic regulator 1	Plrg1	69.695	72.444	2	2.2153e-05	39814	171211_Sadia_CG4hr_R3_Frac1	94.387	78.024	NaN
CQCTDGQIYEIFSLIR	Unmodified	2001.93	O35098; O35098-2	Dihydropyrimidinase-related protein 4	Dpysl4	111.7	113.16	2	6.364e-169	80535	171211_Sadia_CG4hr_R3_Frac1	207.79	180.21	0.36875
CQDLISQTSSPLSQNDSCTGR	Glu->pyro-Glu; Deamidation (NQ)	2336	P59672-1; P59672-2			103.5	103.5	2	1.4748e-60	71563	171211_Sadia_CG4hr_R2_Frac1	130.05	117.38	NaN
CQENGLWEAPQISCVPR	Unmodified	2042.93	Q61361	Brevican core protein	Bcan	89.826	91.251	2	7.9893e-43	58378	171211_Sadia_CG4hr_R3_Frac1	137.73	114.5	NaN
CQGGNLQQLLLWGMRNNLSWDAR	Oxidation (M); 3 Deamidation (NQ)	2748.27	Q8VIM6	Stereocilin	Strc	113.28	115.9	3	0.0004675	86026	171211_Sadia_CG4hr_R4_Frac2	60.621	28.704	NaN
CQGSGEDNLTSLGAMNFAGR	Unmodified	2083.91	P06537-5; P06537-3; P06537-4; P06537-1; P06537-2			92.564	92.564	2	2.2688e-12	61700	171211_Sadia_CG4hr_R2_Frac1	90.729	77.027	NaN
CQGVVCAMKEAFGFIER	Glu->pyro-Glu; Deamidation (NQ)	1983.9	Q91W50	Cold shock domain-containing protein E1	Csde1	113.4	116.03	2	1.8776e-23	85840	171211_Sadia_CG4hr_R3_Frac2	124.63	102.2	NaN
CQHAAEIITDLLR	Glu->pyro-Glu; Deamidation (NQ)	1521.76	Q91WJ8; Q91WJ8-2	Far upstream element-binding protein 1	Fubp1	110.77	112.4	2	3.3286e-109	79518	171211_Sadia_CG4hr_R3_Frac1	210.86	160.71	NaN
CQHAAEIITDLLR	Unmodified	1538.79	Q91WJ8; Q91WJ8-2	Far upstream element-binding protein 1	Fubp1	96.307	98.03	3	1.7644e-11	71157	171211_Sadia_CG4hr_R2_Frac2	127.78	90.252	NaN
CQKICDQWDNLGSLTHSR	Glu->pyro-Glu; Deamidation (NQ)	2199.98	P57780	Alpha-actinin-4	Actn4	82.566	84.776	3	0.0048358	51693	171211_Sadia_CG4hr_R2_Frac4	76.586	65.972	NaN
CQLEINFNTLQTKLR	Unmodified	1876.98	Q7TPR4; Q9JI91; O88990; P57780	Alpha-actinin-1; Alpha-actinin-2; Alpha-actinin-3; Alpha-actinin-4	Actn1; Actn2; Actn3; Actn4	90.268	93.098	3	6.5971e-10	64637	171211_Sadia_CG4hr_R4_Frac2	109.48	81.195	NaN
CQPLTKESLEVQIHPSR	Glu->pyro-Glu; Deamidation (NQ)	2004.01	Q05793	Basement membrane-specific heparan sulfate proteoglycan core protein; Endorepellin; LG3 peptide	Hspg2	69.225	70.888	3	1.8645e-22	36442	171211_Sadia_CG4hr_R4_Frac1	109.28	76.036	NaN
CQPPVPEARPFICGNCGR	Glu->pyro-Glu; Deamidation (NQ)	2096.93	Q5U4E2	Replication initiator 1	Repin1	81.78	85.138	2	1.0709e-09	52337	171211_Sadia_CG4hr_R3_Frac1	112.34	84.624	NaN
CQQCHNYQLCQNCFWR	Glu->pyro-Glu; 2 Deamidation (NQ)	2284.87	O70585-2; O70585	Dystrobrevin beta	Dtnb	85.408	84.858	2	2.5309e-63	59380	171211_Sadia_CG4hr_R2_Frac2	170.79	13.107	NaN
CQQLAAYGILEKMYLDR	Glu->pyro-Glu; Deamidation (NQ)	2054	O88544	COP9 signalosome complex subunit 4	Cops4	112.03	114.62	2	0.0096328	84324	171211_Sadia_CG4hr_R3_Frac2	71.685	53.595	NaN
CQSGFAYHLFPR	Glu->pyro-Glu; Deamidation (NQ)	1464.66	Q99PU8-2; Q99PU8; Q99PU8-3	Putative ATP-dependent RNA helicase DHX30	Dhx30	98.176	97.826	2	0.0036397	71147	171211_Sadia_CG4hr_R2_Frac2	103.97	84.843	NaN
CQSLTEDLEFR	Unmodified	1396.63	P14733	Lamin-B1	Lmnb1	76.106	77.826	2	2.9411e-133	50161	171211_Sadia_CG4hr_R4_Frac2	194.39	134.29	NaN
CQSLTEDLEFRKNMYEEEINETR	Unmodified	2933.32	P14733	Lamin-B1	Lmnb1	81.964	83.383	4	1.2845e-06	55646	171211_Sadia_CG4hr_R3_Frac2	72.399	56.339	1.5387
CQSLTEDLEFRKNMYEEEINETR	Glu->pyro-Glu; Deamidation (NQ)	2916.29	P14733	Lamin-B1	Lmnb1	101.26	102.74	3	0	65523	171211_Sadia_CG4hr_R3_Frac4	232.79	213.97	NaN
CQSLTEDLEFRKNMYEEEINETR	Glu->pyro-Glu; 2 Deamidation (NQ)	2917.27	P14733	Lamin-B1	Lmnb1	95.431	98.363	3	0.00034379	69173	171211_Sadia_CG4hr_R4_Frac2	63.225	50.996	NaN
CQSLTEDLEFRKNMYEEEINETRR	Glu->pyro-Glu; Deamidation (NQ)	3072.39	P14733	Lamin-B1	Lmnb1	90.081	92.19	4	0.017084	58083	171211_Sadia_CG4hr_R2_Frac4	44.341	36.468	NaN
CQTAMPQYDCVWCEGERPR	Unmodified	2442	Q8CJH3	Plexin-B1	Plxnb1	65.62	66.944	3	4.2109e-95	36403	171211_Sadia_CG4hr_R2_Frac1	172.37	157.75	NaN
CQTAMPQYDCVWCEGERPR	Glu->pyro-Glu; Deamidation (NQ)	2424.97	Q8CJH3	Plexin-B1	Plxnb1	88.039	90.245	2	6.1678e-30	59247	171211_Sadia_CG4hr_R2_Frac1	126.25	120.78	NaN
CQTAMPQYDCVWCEGERPR	Deamidation (NQ)	2442.98	Q8CJH3	Plexin-B1	Plxnb1	66.8	66.8	3	0.0060498	36236	171211_Sadia_CG4hr_R2_Frac1	61.477	53.007	NaN
CQWSEADAPLAVVKR	Glu->pyro-Glu; Deamidation (NQ)	1711.84	D3YXK2; Q80YR5	Scaffold attachment factor B1; Scaffold attachment factor B2	Safb; Safb2	93.949	95.834	2	0.0094417	60930	171211_Sadia_CG4hr_R4_Frac1	74.789	64.175	NaN
CRAVGDPEPVVHWVAPDGR	Gln->pyro-Glu	2099	Q2WF71; Q2WF71-3; Q2WF71-2	Leucine-rich repeat and fibronectin type III domain-containing protein 1	Lrfn1	78.456	81.404	3	0.092114	48538	171211_Sadia_CG4hr_R3_Frac1	43.696	33.784	NaN
CRDDSFFGETSHNYHKFDSEYER	Gln->pyro-Glu	2908.18	Q8K310	Matrin-3	Matr3	60.783	62.433	4; 5	6.6399e-28	32199	171211_Sadia_CG4hr_R4_Frac4	112.85	109.14	NaN
CRDPHHDYCEDWPEAQR	Unmodified	2269.9	O70378	ER membrane protein complex subunit 8	Emc8	29.152	31.351	2; 3	2.5327e-21	12578	171211_Sadia_CG4hr_R2_Frac2	103.39	93.639	NaN
CRDPHHDYCEDWPEAQR	Gln->pyro-Glu	2252.88	O70378	ER membrane protein complex subunit 8	Emc8	39.991	42.422	2; 3; 4	3.8852e-31	20030	171211_Sadia_CG4hr_R3_Frac2	125.5	115	NaN
CREMDEQIR	Gln->pyro-Glu	1218.51	P21107-2	Tropomyosin alpha-3 chain	Tpm3	34.122	37.178	2	0.030963	15629	171211_Sadia_CG4hr_R4_Frac3	119.53	67.039	NaN
CRGVTDTLAQIR	Gln->pyro-Glu	1371.69	Q9QWI6-2; Q9QWI6; Q9QWI6-3	SRC kinase signaling inhibitor 1	Srcin1	74.902	74.352	2	0.0055279	49445	171211_Sadia_CG4hr_R2_Frac2	107.99	66.776	NaN
CRLFVGNLPADITEDEFKR	Unmodified	2279.14	Q8VIJ6	Splicing factor, proline- and glutamine-rich	Sfpq	89.417	91.526	4	0.052841	57415	171211_Sadia_CG4hr_R2_Frac4	50.957	39.065	NaN
CRLFVGNLPADITEDEFKR	Gln->pyro-Glu	2262.11	Q8VIJ6	Splicing factor, proline- and glutamine-rich	Sfpq	106.91	107.76	3	0.045309	61351	171211_Sadia_CG4hr_R4_Frac3	52.19	34.835	NaN
CRNSIASCADEQPHIGNYR	Gln->pyro-Glu	2229.96	Q03141-2; Q03141-3; Q03141	MAP/microtubule affinity-regulating kinase 3	Mark3	49.24	51.345	3	9.1521e-84	26595	171211_Sadia_CG4hr_R3_Frac2	159.44	144.85	NaN
CRNSIASCADEQPHIGNYR	Glu->pyro-Glu; Deamidation (NQ)	2229.96	Q03141-2; Q03141-3; Q03141	MAP/microtubule affinity-regulating kinase 3	Mark3	47.757	51.475	3	1.3556e-06	23793	171211_Sadia_CG4hr_R4_Frac4	85.937	74.956	NaN
CRNSIASCPEEQPHVGNYR	Glu->pyro-Glu; Deamidation (NQ)	2255.98	Q8CIP4-2; Q8CIP4	MAP/microtubule affinity-regulating kinase 4	Mark4	42.296	43.712	3	4.1114e-13	22301	171211_Sadia_CG4hr_R2_Frac2	111.77	88.134	NaN
CRNSIASCPEEQPHVGNYR	Gln->pyro-Glu	2255.98	Q8CIP4-2; Q8CIP4	MAP/microtubule affinity-regulating kinase 4	Mark4	40.014	43.11	3	6.4283e-39	20709	171211_Sadia_CG4hr_R3_Frac2	130.77	113.85	NaN
CRNSITSATDEQPHIGNYR	Glu->pyro-Glu; Deamidation (NQ)	2200.99	Q8VHJ5	Serine/threonine-protein kinase MARK1	Mark1	51.848	53.457	3	7.3317e-08	27730	171211_Sadia_CG4hr_R4_Frac2	96.143	74.477	NaN
CRNSITSATDEQPHIGNYR	Gln->pyro-Glu	2200.99	Q8VHJ5	Serine/threonine-protein kinase MARK1	Mark1	49.724	53.115	3	2.5502e-81	28265	171211_Sadia_CG4hr_R3_Frac2	156.13	138.7	NaN
CRQGLQTTQAHLER	Gln->pyro-Glu	1679.82	Q6PAR5-6; Q6PAR5-1; Q6PAR5-2; Q6PAR5-4			31.099	34.442	3	0.011156	13432	171211_Sadia_CG4hr_R4_Frac2	81.632	61.954	NaN
CRSDQLTGLSLLPLSEKAVR	Glu->pyro-Glu; Deamidation (NQ)	2225.18	Q9QXS1-15; Q9QXS1-10; Q9QXS1-9; Q9QXS1-12; Q9QXS1-11; Q9QXS1-13; Q9QXS1-5; Q9QXS1-3; Q9QXS1-16; Q9QXS1-4; Q9QXS1-14; Q9QXS1-6; Q9QXS1-7; Q9QXS1-8; Q9QXS1-2; Q9QXS1-1			106.11	106.11	3	0.00023728	74148	171211_Sadia_CG4hr_R2_Frac1	72.585	53.005	NaN
CRSDQLTGLSLLPLSEKAVR	Gln->pyro-Glu	2225.18	Q9QXS1-15; Q9QXS1-10; Q9QXS1-9; Q9QXS1-12; Q9QXS1-11; Q9QXS1-13; Q9QXS1-5; Q9QXS1-3; Q9QXS1-16; Q9QXS1-4; Q9QXS1-14; Q9QXS1-6; Q9QXS1-7; Q9QXS1-8; Q9QXS1-2; Q9QXS1-1			106.34	106.19	3	0.041342	78475	171211_Sadia_CG4hr_R2_Frac2	50.202	38.776	NaN
CRSPGMLEPLGSAR	Gln->pyro-Glu	1512.72	Q8BTI8-3; Q8BTI8; Q8BTI8-2	Serine/arginine repetitive matrix protein 2	Srrm2	67.035	68.755	2	5.6314e-40	41957	171211_Sadia_CG4hr_R3_Frac2	174.24	114.24	NaN
CRVQFGVVTR	Gln->pyro-Glu	1203.62	Q99LI8	Hepatocyte growth factor-regulated tyrosine kinase substrate	Hgs	61.621	63.507	2	1.0125e-156	30634	171211_Sadia_CG4hr_R4_Frac1	235.01	158.34	NaN
CSANCCEDTQASMQQVHQCIER	Gln->pyro-Glu	2694.03	Q9CR98	Protein FAM136A	Fam136a	61.263	62.587	2	3.7456e-10	30325	171211_Sadia_CG4hr_R3_Frac1	84.689	82.59	NaN
CSCSPVHPQQAFCNADVVIR	Unmodified	2344.05	P25785	Metalloproteinase inhibitor 2	Timp2	61.231	65	3	1.1975e-29	30998	171211_Sadia_CG4hr_R4_Frac1	118.96	98.713	NaN
CSDFTEEICRR	Unmodified	1471.62	Q9D6R2-2; Q9D6R2	Isocitrate dehydrogenase [NAD] subunit alpha, mitochondrial	Idh3a	38.727	40.803	3	0.015291	18575	171211_Sadia_CG4hr_R4_Frac2	94.465	72.41	NaN
CSESFPLLEKYR	Gln->pyro-Glu	1510.71	Q6PGN3-6; Q6PGN3-5; Q6PGN3-4; Q6PGN3-2; Q6PGN3-1; Q6PGN3-3			101.83	101.83	2	0.0049952	70131	171211_Sadia_CG4hr_R2_Frac1	105.94	93.137	NaN
CSGLVNQSNMYGQVTVR	Unmodified	1911.89	Q9D0Q7	39S ribosomal protein L45, mitochondrial	Mrpl45	63.975	67.843	2	0.004796	33569	171211_Sadia_CG4hr_R4_Frac1	62.94	52.566	NaN
CSILAAANPAYGRYNPR	Gln->pyro-Glu	1875.9	Q61881	DNA replication licensing factor MCM7	Mcm7	89.011	91.841	2	0.005425	63490	171211_Sadia_CG4hr_R4_Frac2	75.764	43.612	NaN
CSPAGSSPSKPGHTSSSSGLHSPGR	Gln->pyro-Glu	2404.08	Q6P1H6-3; Q6P1H6-2; Q6P1H6-1			23.413	24.94	3	1.0225e-13	5848	171211_Sadia_CG4hr_R3_Frac2	82.177	68.072	NaN
CSSEQMPCPHPTEVPEIR	Gln->pyro-Glu	2135.91	Q3UHF7	Transcription factor HIVEP2	Hivep2	77.756	77.756	2	6.3683e-24	47101	171211_Sadia_CG4hr_R2_Frac1	112.16	103.88	NaN
CSSIGVQDSEFPDHQPYPR	Gln->pyro-Glu	2200.95	Q8BJ42	Disks large-associated protein 2	Dlgap2	83.192	83.192	2	3.089e-23	52589	171211_Sadia_CG4hr_R2_Frac1	123.14	113.88	NaN
CSSSLPPIQAPSHPPPQPPTQPR	Gln->pyro-Glu	2458.21	Q3UIA2-4; Q3UIA2-3; Q3UIA2-2; Q3UIA2	Rho GTPase-activating protein 17	Arhgap17	77.874	80.146	2	3.6572e-97	45454	171211_Sadia_CG4hr_R4_Frac1	150.14	123.4	NaN
CSSSLPPIQAPSHPPPQPPTQPR	Glu->pyro-Glu	2457.22	Q3UIA2-4; Q3UIA2-3; Q3UIA2-2; Q3UIA2	Rho GTPase-activating protein 17	Arhgap17	77.471	80.42	2	8.0201e-05	47556	171211_Sadia_CG4hr_R3_Frac1	61.963	43.34	NaN
CSVCSEPIMPEPGRDETVR	Gln->pyro-Glu	2200.96	Q62523	Zyxin	Zyx	79.331	81.603	2	4.4896e-39	46922	171211_Sadia_CG4hr_R4_Frac1	132.14	120	NaN
CSVIRDSLLQDGEFTMDLR	Oxidation (M); Gln->pyro-Glu	2253.04	P62962; CON__P02584	Profilin-1	Pfn1	108.91	108.35	2	0.020369	65480	171211_Sadia_CG4hr_R2_Frac3	58.123	45.492	NaN
CSVIRDSLLQDGEFTMDLR	Gln->pyro-Glu	2237.05	P62962; CON__P02584	Profilin-1	Pfn1	110.48	110.65	2	1.4581e-22	66739	171211_Sadia_CG4hr_R2_Frac3	119.62	88.53	NaN
CSVIRDSLLQDGEFTMDLR	Unmodified	2254.07	P62962; CON__P02584	Profilin-1	Pfn1	105.54	108.06	3	0.0069325	78096	171211_Sadia_CG4hr_R4_Frac2	66.606	46.01	NaN
CSVIRDSLYVDGDCTMDIR	Oxidation (M); Gln->pyro-Glu	2272.98	Q9JJV2-3; Q9JJV2-1; Q9JJV2-2			97.684	99.008	2	0.00059035	66024	171211_Sadia_CG4hr_R3_Frac1	79.489	59.577	NaN
CSVIRDSLYVDGDCTMDIR	Gln->pyro-Glu	2256.98	Q9JJV2-3; Q9JJV2-1; Q9JJV2-2			106.44	108.16	2	1.1569e-48	63704	171211_Sadia_CG4hr_R2_Frac3	133.21	114.63	NaN
CSVLAAANPVYGR	Gln->pyro-Glu	1359.66	P25206	DNA replication licensing factor MCM3	Mcm3	103.68	104.96	1	7.0029e-22	72928	171211_Sadia_CG4hr_R2_Frac1	188.91	152.47	NaN
CSVLAAANPVYGR	Unmodified	1376.69	P25206	DNA replication licensing factor MCM3	Mcm3	59.613	63.138	2	5.1804e-05	36795	171211_Sadia_CG4hr_R3_Frac2	113.61	62.659	NaN
CSYQPTMEGVHTVHVTFAGVPIPR	Oxidation (M); Gln->pyro-Glu	2681.27	Q8BTM8	Filamin-A	Flna	97.344	99.198	3	1.279e-17	70115	171211_Sadia_CG4hr_R3_Frac2	85.805	75.25	NaN
CSYQPTMEGVHTVHVTFAGVPIPR	Gln->pyro-Glu	2665.28	Q8BTM8	Filamin-A	Flna	105.53	107.12	2; 3	1.1886e-68	62899	171211_Sadia_CG4hr_R2_Frac3	132.65	124.37	NaN
CSYQPTMEGVHTVHVTFAGVPIPR	Unmodified	2682.3	Q8BTM8	Filamin-A	Flna	87.209	90.197	3; 4	2.4266e-27	55249	171211_Sadia_CG4hr_R4_Frac4	98.957	86.402	NaN
CSYQPTMEGVHTVHVTFAGVPIPR	Glu->pyro-Glu; Deamidation (NQ)	2665.28	Q8BTM8	Filamin-A	Flna	105.28	107.93	3	0.00039625	77955	171211_Sadia_CG4hr_R4_Frac2	56.29	51.413	NaN
CTDDFNGAQCKAVCVEAGMIALRR	Gln->pyro-Glu; Deamidation (NQ)	2725.21	O88685	26S protease regulatory subunit 6A	Psmc3	102.14	104.4	3	1.4782e-94	70789	171211_Sadia_CG4hr_R3_Frac1	143.4	129.79	NaN
CTDDFNGAQCKAVCVEAGMIALRR	Gln->pyro-Glu	2724.22	O88685	26S protease regulatory subunit 6A	Psmc3	101.22	102.19	3	3.8365e-148	72701	171211_Sadia_CG4hr_R3_Frac2	168.64	158.88	NaN
CTEDYLSLILNR	Unmodified	1495.73	CON__P02769			109.44	109.88	2	1.5107e-102	78131	171211_Sadia_CG4hr_R3_Frac1	184.03	150.84	NaN
CTEDYLSLILNR	Gln->pyro-Glu	1478.71	CON__P02769			114.74	116.84	2	6.2128e-28	83794	171211_Sadia_CG4hr_R3_Frac1	169.21	143.19	NaN
CTEQELGGADDPARLEAEER	Gln->pyro-Glu	2227.97	Q5PR69-2; Q5PR69-1			79	80.474	2	1.919e-09	47603	171211_Sadia_CG4hr_R3_Frac1	89.859	75.582	NaN
CTHWAEGGQGALALAQAVQR	Gln->pyro-Glu	2106.01	Q922D8	C-1-tetrahydrofolate synthase, cytoplasmic; Methylenetetrahydrofolate dehydrogenase; Methenyltetrahydrofolate cyclohydrolase; Formyltetrahydrofolate synthetase; C-1-tetrahydrofolate synthase, cytoplasmic, N-terminally processed	Mthfd1	105.05	107.6	2	4.1476e-101	73830	171211_Sadia_CG4hr_R3_Frac1	159.95	133.12	NaN
CTLAEKLGGSAVISLEGKPL	Unmodified	2042.11	P18760	Cofilin-1	Cfl1	102.8	104.12	2; 3	7.2651e-48	66128	171211_Sadia_CG4hr_R4_Frac4	121.46	97.828	0.6983
CTLAEKLGGSAVISLEGKPL	Gln->pyro-Glu	2025.08	P18760	Cofilin-1	Cfl1	111.29	112.63	2	1.1971e-13	78616	171211_Sadia_CG4hr_R4_Frac1	92.932	78.666	NaN
CTLDQNGWHCVCQPGWR	Gln->pyro-Glu	2155.88	Q9WTS6-2; Q9WTS6-1			89.935	92.141	2	2.545e-42	63639	171211_Sadia_CG4hr_R4_Frac2	134.81	119.18	NaN
CTLGQNSWQCVCQTGWR	Unmodified	2139.9	Q9WTS5	Teneurin-2; Ten-2, soluble form; Ten-2 intracellular domain	Tenm2	82.06	82.06	2	8.795e-24	51392	171211_Sadia_CG4hr_R2_Frac1	127.32	110.08	NaN
CTLHPNDSLAMEGPLSR	Gln->pyro-Glu	1879.86	Q80Y17	Lethal(2) giant larvae protein homolog 1	Llgl1	90.071	92.071	2	2.801e-33	63656	171211_Sadia_CG4hr_R4_Frac2	134.93	111.05	NaN
CTLHPNDSLAMEGPLSR	Glu->pyro-Glu; Deamidation (NQ)	1879.86	Q80Y17	Lethal(2) giant larvae protein homolog 1	Llgl1	91.559	92.228	2	0.02161	66212	171211_Sadia_CG4hr_R2_Frac2	65.105	52.004	NaN
CTPSVISFGSKNR	Gln->pyro-Glu	1434.69	Q61699-2; Q61699	Heat shock protein 105 kDa	Hsph1	76.353	75.291	2	0.00042481	43404	171211_Sadia_CG4hr_R2_Frac3	112.44	82.433	NaN
CTPSVISFGSKNR	Unmodified	1451.72	Q61699-2; Q61699	Heat shock protein 105 kDa	Hsph1	39.262	42.358	3	0.01588	20071	171211_Sadia_CG4hr_R3_Frac2	80.905	51.361	NaN
CTTDHISAAGPWLKFR	Gln->pyro-Glu	1841.89	Q99KI0	Aconitate hydratase, mitochondrial	Aco2	88.901	90.825	3	2.2488e-19	64868	171211_Sadia_CG4hr_R2_Frac2	125.36	107.81	NaN
CTVIAAANPIGGR	Gln->pyro-Glu	1281.65	P97310	DNA replication licensing factor MCM2	Mcm2	98.791	98.791	1	3.5653e-11	67595	171211_Sadia_CG4hr_R2_Frac1	155.06	113.18	NaN
CTVIGGSGFLGQHMVEQLLER	Gln->pyro-Glu	2313.12	Q9R1J0	Sterol-4-alpha-carboxylate 3-dehydrogenase, decarboxylating	Nsdhl	112.43	115.02	2	9.601e-13	76188	171211_Sadia_CG4hr_R4_Frac4	90.464	73.223	NaN
CTVVSVPDSLLWR	Unmodified	1530.79	Q6WVG3	BTB/POZ domain-containing protein KCTD12	Kctd12	106.48	109.14	2	4.2511e-14	74089	171211_Sadia_CG4hr_R4_Frac1	131.06	99.338	NaN
CTVVSVPDSLLWR	Gln->pyro-Glu	1513.76	Q6WVG3	BTB/POZ domain-containing protein KCTD12	Kctd12	113.79	116.41	2	0.0083075	82815	171211_Sadia_CG4hr_R3_Frac1	88.275	59.993	NaN
CTVYFEGPR	Gln->pyro-Glu	1110.48	Q91ZX7	Prolow-density lipoprotein receptor-related protein 1; Low-density lipoprotein receptor-related protein 1 85 kDa subunit; Low-density lipoprotein receptor-related protein 1 515 kDa subunit; Low-density lipoprotein receptor-related protein 1 intracellular domain	Lrp1	89.844	93.614	1	0.034094	58940	171211_Sadia_CG4hr_R4_Frac1	155.75	107.91	NaN
CTYLVLDEADR	Unmodified	1353.62	Q501J6; Q501J6-2	Probable ATP-dependent RNA helicase DDX17	Ddx17	71.873	73.356	2	0.0053934	45789	171211_Sadia_CG4hr_R4_Frac2	110.08	76.989	NaN
CTYRPVMEGPHTVHVAFAGAPITR	Gln->pyro-Glu	2649.29	Q8VHX6-2; Q8VHX6-1			76.959	80.148	4	1.1752e-17	46695	171211_Sadia_CG4hr_R4_Frac4	86.182	76.036	NaN
CTYYETCATYGLNVER	Unmodified	1998.85	Q8BXK8; Q8VHH5-2; Q8VHH5-1	Arf-GAP with GTPase, ANK repeat and PH domain-containing protein 1	Agap1	73.785	75.72	2	1.0544e-80	41058	171211_Sadia_CG4hr_R4_Frac1	184.87	159.5	NaN
CVAEALLCNGQDDCGDGSDER	Unmodified	2339.91	Q91ZX7	Prolow-density lipoprotein receptor-related protein 1; Low-density lipoprotein receptor-related protein 1 85 kDa subunit; Low-density lipoprotein receptor-related protein 1 515 kDa subunit; Low-density lipoprotein receptor-related protein 1 intracellular domain	Lrp1	70.951	70.951	2	0.00022293	40474	171211_Sadia_CG4hr_R2_Frac1	74.776	71.537	NaN
CVDKPSTEPLALPR	Gln->pyro-Glu	1564.79	O08715-2; O08715-5; O08715-3; O08715-6; O08715; O08715-4	A-kinase anchor protein 1, mitochondrial	Akap1	80.987	82.921	2	2.0509e-29	52236	171211_Sadia_CG4hr_R2_Frac1	150.34	115.59	NaN
CVECSEPLCETCVEAHQR	Gln->pyro-Glu	2245.89	Q62318; Q62318-2	Transcription intermediary factor 1-beta	Trim28	71.008	71.008	2	1.5591e-37	40417	171211_Sadia_CG4hr_R2_Frac1	130.29	116.31	NaN
CVELVHEEMQR	Gln->pyro-Glu	1411.62	Q8K1M6-4; Q8K1M6-3; Q8K1M6-2; Q8K1M6-1			82.614	83.72	2	0.0211	49148	171211_Sadia_CG4hr_R4_Frac1	71.896	51.467	NaN
CVELVHEEMQR	Unmodified	1428.65	Q8K1M6-4; Q8K1M6-3; Q8K1M6-2; Q8K1M6-1			39.751	42.846	2	0.045629	20513	171211_Sadia_CG4hr_R3_Frac2	73.435	46.728	NaN
CVESFSDYPPLGR	Unmodified	1525.69	P10126	Elongation factor 1-alpha 1	Eef1a1	77.135	80.084	2	0.054909	47218	171211_Sadia_CG4hr_R3_Frac1	67.997	50.785	NaN
CVEVETDVVSNTSGSAR	Unmodified	1808.82	Q9D0M0	Exosome complex exonuclease RRP42	Exosc7	50.137	52.998	2	1.3566e-68	20706	171211_Sadia_CG4hr_R4_Frac1	162.81	128.38	NaN
CVGESEVSWQHPMSEEDDPNVEIR	Gln->pyro-Glu	2811.18	P26618-2; P26618	Platelet-derived growth factor receptor alpha	Pdgfra	102.71	104.79	2	1.9351e-34	72706	171211_Sadia_CG4hr_R2_Frac1	110.4	102.06	NaN
CVGNYDNRGSFGELALMYNTPR	Unmodified	2533.15	P31324	cAMP-dependent protein kinase type II-beta regulatory subunit	Prkar2b	94.539	95.703	3	6.978e-47	69231	171211_Sadia_CG4hr_R2_Frac2	124.2	106.48	0.38188
CVGNYDNRGSFGELALMYNTPR	Gln->pyro-Glu	2516.12	P31324	cAMP-dependent protein kinase type II-beta regulatory subunit	Prkar2b	108.98	109.63	2	3.9506e-82	65422	171211_Sadia_CG4hr_R2_Frac3	142.23	121.98	NaN
CVKAVTEGAQAVEEPSIC	Unmodified	1946.91	Q91VD9	NADH-ubiquinone oxidoreductase 75 kDa subunit, mitochondrial	Ndufs1	69.196	72.504	2	2.1516e-05	38085	171211_Sadia_CG4hr_R4_Frac1	94.203	73.765	NaN
CVLFETFGR	Unmodified	1127.54	Q91XI1-2; Q91XI1	tRNA-dihydrouridine(47) synthase [NAD(P)(+)]-like	Dus3l	84.91	86.851	2	0.0011623	56136	171211_Sadia_CG4hr_R2_Frac1	139.74	95.623	NaN
CVLFETFGR	Gln->pyro-Glu	1110.52	Q91XI1-2; Q91XI1	tRNA-dihydrouridine(47) synthase [NAD(P)(+)]-like	Dus3l	113.15	115.7	1	0.037997	82128	171211_Sadia_CG4hr_R3_Frac1	134.81	53.027	NaN
CVLKIGEHTPSALAIMENANVLAR	Gln->pyro-Glu	2589.34	P05064	Fructose-bisphosphate aldolase A	Aldoa	109.11	110.38	2; 3	3.8578e-147	73223	171211_Sadia_CG4hr_R3_Frac4	166.01	143.75	NaN
CVLKISDRTPSALAILENANVLAR	Unmodified	2623.45	P05063	Fructose-bisphosphate aldolase C	Aldoc	107.13	109.6	3; 4	2.2842e-94	71489	171211_Sadia_CG4hr_R3_Frac4	141.7	107.53	NaN
CVLKISDRTPSALAILENANVLAR	Gln->pyro-Glu	2606.42	P05063	Fructose-bisphosphate aldolase C	Aldoc	110.43	113.02	3	0.026372	74123	171211_Sadia_CG4hr_R4_Frac4	41.853	31.41	NaN
CVLSANEATMQSMESLLR	Gln->pyro-Glu	2021.92	Q80YT7-2; Q80YT7	Myomegalin	Pde4dip	114.57	117.11	2	0.0060634	83584	171211_Sadia_CG4hr_R3_Frac1	75.564	64.444	NaN
CVMNVPSLCGTDHTER	Gln->pyro-Glu	1857.78	P68404-2; P68404	Protein kinase C beta type	Prkcb	89.554	89.554	2	0.0077487	58647	171211_Sadia_CG4hr_R2_Frac1	76.341	63.849	NaN
CVNGMCICDDDYTGEDCRDRR	Gln->pyro-Glu	2648.98	Q80YX1-2; Q80YX1; Q80YX1-5; Q80YX1-4; Q80YX1-3	Tenascin	Tnc	73.081	74.273	3	0.0038811	43621	171211_Sadia_CG4hr_R2_Frac1	66.152	64.137	NaN
CVNGQCVCDEGYTGEDCSQRR	Unmodified	2548.98	Q80YX1-2; Q80YX1; Q80YX1-5; Q80YX1-4; Q80YX1-3	Tenascin	Tnc	28.795	32.039	3	0.001003	11563	171211_Sadia_CG4hr_R4_Frac2	70.837	65.368	NaN
CVNLSLYGIVEDR	Unmodified	1536.76	Q8VDP4	Cell cycle and apoptosis regulator protein 2	Ccar2	103.54	107.11	2	0.005588	71413	171211_Sadia_CG4hr_R4_Frac1	80.96	50.07	NaN
CVQQTIETIEENIR	Unmodified	1731.85	Q9EQH2	Endoplasmic reticulum aminopeptidase 1	Erap1	102.98	105.53	2	3.0499e-40	69835	171211_Sadia_CG4hr_R4_Frac1	153.32	115.55	NaN
CVSCLPGQRDVDNALR	Gln->pyro-Glu	1841.85	P26039	Talin-1	Tln1	85.601	87.807	2	0.00040796	53356	171211_Sadia_CG4hr_R4_Frac1	103.66	63.91	NaN
CWKHTSETADALCPR	Gln->pyro-Glu	1813.79	Q8BIJ6	Isoleucine--tRNA ligase, mitochondrial	Iars2	48.822	53.254	3	0.00034259	27904	171211_Sadia_CG4hr_R4_Frac2	81.632	64.746	NaN
CYECGEKGHYAYDCHR	Gln->pyro-Glu	2086.77	Q8BL97-3; Q8BL97-4; Q8BL97-2; Q8BL97-1			31.474	32.326	2; 3	3.9176e-47	12013	171211_Sadia_CG4hr_R3_Frac2	145.69	131.12	NaN
CYEMASHLR	Gln->pyro-Glu	1148.47	P62962; CON__P02584	Profilin-1	Pfn1	59.528	63.053	2	0.035701	36219	171211_Sadia_CG4hr_R4_Frac2	117.89	88.728	NaN
CYEMASHLRR	Gln->pyro-Glu	1304.58	P62962; CON__P02584	Profilin-1	Pfn1	44.218	47.113	3	0.0049109	23858	171211_Sadia_CG4hr_R3_Frac2	113.62	79.747	NaN
CYLTMTQALEAR	Unmodified	1455.68	Q9JHU4	Cytoplasmic dynein 1 heavy chain 1	Dync1h1	80.786	82.771	2	0.021601	52226	171211_Sadia_CG4hr_R2_Frac1	87.719	61.602	NaN
CYQLEFGRDLEKDIR	Gln->pyro-Glu	1923.91	Q07076	Annexin A7	Anxa7	99.784	101.97	3	0.0090304	72635	171211_Sadia_CG4hr_R3_Frac2	80.632	60.278	NaN
CYVLSQNLR	Gln->pyro-Glu	1134.55	Q61739-2; Q61739-1			95.432	95.432	1	0.00096886	64399	171211_Sadia_CG4hr_R2_Frac1	188.76	77.953	NaN
DAAGLESQLQDTQELLQEETR	Unmodified	2373.13	Q61879	Myosin-10	Myh10	110.3	111.64	2	2.8472e-113	77809	171211_Sadia_CG4hr_R4_Frac1	170.06	146.4	NaN
DADIGVAEAERDAGIR	Unmodified	1656.81	Q60634-3; Q60634-2; Q60634-1			75.003	75.003	3	4.4717e-13	44381	171211_Sadia_CG4hr_R2_Frac1	120.92	76.483	NaN
DADSIHQYLLQR	Unmodified	1457.73	Q11011	Puromycin-sensitive aminopeptidase	Npepps	65.155	66.847	2; 3	4.9235e-12	35006	171211_Sadia_CG4hr_R4_Frac3	130.56	94.885	NaN
DAEDAMDAMDGAVLDGR	Unmodified	1750.71	Q62093	Serine/arginine-rich splicing factor 2	Srsf2	104.76	106.04	2	4.7547e-10	72629	171211_Sadia_CG4hr_R3_Frac1	112.82	100.1	NaN
DAEDAMDAMDGAVLDGR	Oxidation (M)	1766.71	Q62093	Serine/arginine-rich splicing factor 2	Srsf2	82.733	82.733	2	0.026522	52092	171211_Sadia_CG4hr_R2_Frac1	56.121	49.171	NaN
DAELIAEAKLLR	Unmodified	1340.77	P11531	Dystrophin	Dmd	88.926	90.815	3	0.0060467	62939	171211_Sadia_CG4hr_R3_Frac2	98.407	49.839	NaN
DAEVVLCGGTESMSQSPYCVR	Unmodified	2344.01	Q8BWT1	3-ketoacyl-CoA thiolase, mitochondrial	Acaa2	90.536	94.305	2	5.0572e-14	59573	171211_Sadia_CG4hr_R4_Frac1	92.932	83.366	NaN
DAFLGSFLYEYSR	Unmodified	1566.74	CON__P02769			112.31	113.74	2	6.4503e-166	83801	171211_Sadia_CG4hr_R3_Frac2	225.23	171.78	NaN
DAFLGSFLYEYSR	Gln->pyro-Glu	1549.71	CON__P02769			114.98	115.85	2	2.6992e-07	87894	171211_Sadia_CG4hr_R4_Frac2	122.46	68.117	NaN
DAGLQVSLGAAETR	Unmodified	1386.71	Q3UNH4	G protein-regulated inducer of neurite outgrowth 1	Gprin1	71.991	75.179	2	3.3096e-90	42003	171211_Sadia_CG4hr_R3_Frac1	199.03	130.68	NaN
DAGQISGLNVLR	Unmodified	1241.67	P38647	Stress-70 protein, mitochondrial	Hspa9	86.272	86.272	2	1.4557e-05	55523	171211_Sadia_CG4hr_R2_Frac1	120.55	63.377	NaN
DAGSSDNITVIVVFLR	Unmodified	1704.9	Q80TL0	Protein phosphatase 1E	Ppm1e	113.73	116.32	2	0	81447	171211_Sadia_CG4hr_R4_Frac1	230.23	192.06	NaN
DAGTIAGLNVLR	Unmodified	1198.67	P63017	Heat shock cognate 71 kDa protein	Hspa8	95.615	96.928	2	9.4607e-57	61191	171211_Sadia_CG4hr_R4_Frac1	166.14	119.81	NaN
DAKACVVHGSDLKDMTSEELDDILR	Unmodified	2816.33	Q8VDN2	Sodium/potassium-transporting ATPase subunit alpha-1	Atp1a1	95.264	99.033	4	3.494e-14	64030	171211_Sadia_CG4hr_R4_Frac1	83.934	71.486	NaN
DAKLDKSQIHDIVLVGGSTR	Unmodified	2151.16	P63017	Heat shock cognate 71 kDa protein	Hspa8	56.177	59.399	4	0.012315	30381	171211_Sadia_CG4hr_R4_Frac4	56.304	34.995	1.0799
DAKLVLLNMPGPPR	Unmodified	1519.85	Q91V14-2; Q91V14	Solute carrier family 12 member 5	Slc12a5	90.983	94.752	3	0.00087602	60019	171211_Sadia_CG4hr_R4_Frac1	79.614	64.452	NaN
DALGALPDLR	Unmodified	1039.57	Q5RKR3	Immunoglobulin superfamily containing leucine-rich repeat protein 2	Islr2	91.41	91.41	2	1.0276e-24	60573	171211_Sadia_CG4hr_R2_Frac1	154.84	75.369	NaN
DALSAVLPKVETVYTYLLDGESR	Unmodified	2538.32	Q922S4	cGMP-dependent 3',5'-cyclic phosphodiesterase	Pde2a	114.06	116.63	3	4.0658e-07	78253	171211_Sadia_CG4hr_R3_Frac4	76.21	63.539	1.1516
DALTQQVHVLSLDQIR	Unmodified	1834.99	Q9QXV8	Protein sprouty homolog 2	Spry2	97.354	98.82	3	7.2647e-14	65849	171211_Sadia_CG4hr_R3_Frac1	98.227	74.346	NaN
DALVQLIEDYGEGDIEER	Unmodified	2062.97	Q8R4E6-2; Q8R4E6-1			113.4	116	2	9.4021e-06	85817	171211_Sadia_CG4hr_R3_Frac2	90.718	72.138	NaN
DASPGRGSHSQSSSPGALTLGR	Unmodified	2124.03	O88935-1; O88935; O88935-3	Synapsin-1	Syn1	30.255	31.107	2	8.7156e-19	12187	171211_Sadia_CG4hr_R2_Frac2	96.016	72.581	NaN
DASVAEAWLLGQEPYLSSR	Unmodified	2091.03	Q62261-1; Q62261-2			111.94	113.09	2	2.4928e-153	80263	171211_Sadia_CG4hr_R2_Frac1	198.96	162.93	NaN
DATEIQNIQIADGDICR	Unmodified	1930.91	O35075	Down syndrome critical region protein 3 homolog	Dscr3	92.529	95.278	2	1.5547e-80	62380	171211_Sadia_CG4hr_R3_Frac1	174.52	147.26	NaN
DAVIYPILVEFTR	Unmodified	1534.84	Q9JKR6	Hypoxia up-regulated protein 1	Hyou1	113.73	115.5	2	8.5738e-26	86021	171211_Sadia_CG4hr_R3_Frac2	164.68	133.01	NaN
DAVLFFSESLVPTAR	Unmodified	1650.86	E9PVA8		Gcn1l1	112.28	114.25	2	1.001e-22	79776	171211_Sadia_CG4hr_R4_Frac1	133.91	106.15	NaN
DAVLNAWAEDVDLR	Unmodified	1585.77	P52480; P52480-2	Pyruvate kinase PKM	Pkm	109.26	111.81	2	2.8459e-06	76812	171211_Sadia_CG4hr_R4_Frac1	112.17	82.535	NaN
DAVTYTEHAKR	Unmodified	1289.64	P62806	Histone H4	Hist1h4a	19.244	19.366	2; 3	2.1798e-79	4230	171211_Sadia_CG4hr_R3_Frac3	175.15	109.1	1.2492
DAVTYTEHAKRKTVTAMDVVYALKR	Unmodified	2865.52	P62806	Histone H4	Hist1h4a	65.067	68.355	4; 5	8.9681e-49	37241	171211_Sadia_CG4hr_R4_Frac4	118.51	106.71	NaN
DAYELQEVIGSGATAVVQAALCKPR	Unmodified	2645.35	Q9Z1W9	STE20/SPS1-related proline-alanine-rich protein kinase	Stk39	112.49	115.17	3	7.6799e-37	80287	171211_Sadia_CG4hr_R4_Frac1	104.66	88.333	0.98945
DAYELQEVIGSGATAVVQAALCKPR	Deamidation (NQ)	2646.33	Q9Z1W9	STE20/SPS1-related proline-alanine-rich protein kinase	Stk39	112.47	115.06	3	9.5542e-33	76702	171211_Sadia_CG4hr_R3_Frac4	97.5	88.143	NaN
DAYSGGAVNLYHVR	Unmodified	1520.74	O55234	Proteasome subunit beta type-5	Psmb5	55.926	57.452	2; 3	6.5311e-54	31589	171211_Sadia_CG4hr_R3_Frac2	182.1	136.66	NaN
DCAFMVDNEAIYDICRR	Unmodified	2146.92	P05213; P68373; Q9JJZ2; P68369; P05214; P68368	Tubulin alpha-1B chain; Tubulin alpha-1C chain; Tubulin alpha-8 chain; Tubulin alpha-1A chain; Tubulin alpha-3 chain; Tubulin alpha-4A chain	Tuba1b; Tuba1c; Tuba8; Tuba1a; Tuba3a; Tuba4a	95.724	99.493	3	8.0641e-05	64471	171211_Sadia_CG4hr_R4_Frac1	86.497	77.022	NaN
DCGPPPDIPNARPILGR	Unmodified	1843.94	Q61475; Q61476	Complement decay-accelerating factor, GPI-anchored; Complement decay-accelerating factor transmembrane isoform	Cd55; Cd55b	69.289	72.038	3	0.0087243	41491	171211_Sadia_CG4hr_R2_Frac1	60.489	39.242	NaN
DCLTPMGMTSENVAER	Unmodified	1809.77	Q921H8	3-ketoacyl-CoA thiolase A, peroxisomal	Acaa1a	78.935	78.935	2	0.0010038	48310	171211_Sadia_CG4hr_R2_Frac1	92.38	56.088	NaN
DCQLNAHKDHQYQFLEDAVR	Unmodified	2486.14	Q62318; Q62318-2	Transcription intermediary factor 1-beta	Trim28	57.852	57.852	4	0.0088158	28242	171211_Sadia_CG4hr_R2_Frac1	61.276	43.556	1.1321
DCYCTVNLDQEEVFR	Unmodified	1946.81	Q60790	Ras GTPase-activating protein 3	Rasa3	92.536	95.795	2	0.00013878	62864	171211_Sadia_CG4hr_R3_Frac1	110.97	94.79	NaN
DDEVDVDGTVEEDLGKSR	Unmodified	1976.88	P08113	Endoplasmin	Hsp90b1	73.885	75.842	2; 3	0	42293	171211_Sadia_CG4hr_R3_Frac1	237.89	199.11	1.1378
DDEVDVDGTVEEDLGKSR	Glu->pyro-Glu	1958.87	P08113	Endoplasmin	Hsp90b1	80.421	84.29	2	0.013717	49603	171211_Sadia_CG4hr_R4_Frac1	65.423	45.754	NaN
DDFLGQVDVPLYPLPTENPR	Unmodified	2284.14	P46935	E3 ubiquitin-protein ligase NEDD4	Nedd4	111.67	111.21	2	0.039198	67580	171211_Sadia_CG4hr_R2_Frac3	49.188	39.433	NaN
DDGSWEVIEGYR	Unmodified	1424.62	P26443	Glutamate dehydrogenase 1, mitochondrial	Glud1	97.751	97.751	2	3.2678e-124	66624	171211_Sadia_CG4hr_R2_Frac1	214.04	172.65	NaN
DEEVHTGLGELLR	Unmodified	1466.74	P19324	Serpin H1	Serpinh1	75.181	78.211	3	0.029194	50427	171211_Sadia_CG4hr_R4_Frac2	73.927	48.859	NaN
DFAYGEADPLIR	Unmodified	1365.66	Q3UDE2	Tubulin--tyrosine ligase-like protein 12	Ttll12	94.303	97.052	2	0.0058331	64057	171211_Sadia_CG4hr_R3_Frac1	96.745	59.601	NaN
DFGRGDIGLSR	Unmodified	1191.6	Q8C854-1; Q8C854-4; Q8C854-3			47.414	50.259	3	0.0079253	27718	171211_Sadia_CG4hr_R2_Frac2	97.779	41.973	NaN
DFLLPFLEEPMDTEADLQFRPR	Deamidation (NQ)	2679.29	P14685	26S proteasome non-ATPase regulatory subunit 3	Psmd3	113.63	113.78	3	0.0014005	85682	171211_Sadia_CG4hr_R2_Frac2	58.093	35.157	NaN
DFLLPFLEEPMDTEADLQFRPR	Unmodified	2678.3	P14685	26S proteasome non-ATPase regulatory subunit 3	Psmd3	113.35	114.73	3	3.7639e-134	77351	171211_Sadia_CG4hr_R3_Frac4	174.15	156.36	NaN
DFNSIIQTCSGNIQR	Unmodified	1751.83	Q9ER00	Syntaxin-12	Stx12	89.505	91.225	2	1.7494e-194	57945	171211_Sadia_CG4hr_R3_Frac1	229.9	166.74	NaN
DFPQYFAVVSR	Unmodified	1327.66	Q8C8R3-5; Q8C8R3-1; Q8C8R3-2; Q8C8R3-4; Q8C8R3-3; G5E8K5-6; G5E8K5-5; G5E8K5-4; G5E8K5-2; G5E8K5-3; G5E8K5-1			105.75	108.63	2	0.0074801	73540	171211_Sadia_CG4hr_R4_Frac1	98.156	68.23	NaN
DFSILDEAQVLASQMR	Unmodified	1821.89	Q6PDJ1-2; Q6PDJ1	VWFA and cache domain-containing protein 1	Cachd1	114.42	116.02	2	3.2459e-218	87092	171211_Sadia_CG4hr_R3_Frac2	222.88	174.36	0.89615
DFSLEQLR	Unmodified	1006.51	Q80UU9	Membrane-associated progesterone receptor component 2	Pgrmc2	87.231	86.681	2	9.478e-11	61070	171211_Sadia_CG4hr_R2_Frac2	140.09	46.661	NaN
DFTDSQLQEGKHVIGLQMGSNR	Unmodified	2459.19	P37804	Transgelin	Tagln	74.205	77.814	4	2.728e-05	44830	171211_Sadia_CG4hr_R3_Frac4	73.294	64.632	NaN
DFTLPISDVR	Unmodified	1161.6	Q3V3R1	Monofunctional C1-tetrahydrofolate synthase, mitochondrial	Mthfd1l	101.26	104.37	2	0.0036419	68647	171211_Sadia_CG4hr_R4_Frac1	115.7	80.521	NaN
DFTPSGIAGAFR	Unmodified	1237.61	P56135	ATP synthase subunit f, mitochondrial	Atp5j2	104.62	107.19	2	0.0027111	63194	171211_Sadia_CG4hr_R2_Frac3	114.86	52.399	NaN
DFTPSGIAGAFRR	Unmodified	1393.71	P56135	ATP synthase subunit f, mitochondrial	Atp5j2	85.862	87.148	3	4.7406e-14	61649	171211_Sadia_CG4hr_R2_Frac2	130.56	90.087	NaN
DFTPVCTTELGR	Unmodified	1394.65	O08709	Peroxiredoxin-6	Prdx6	78.277	79.591	2	0.0012023	52465	171211_Sadia_CG4hr_R3_Frac2	116.24	54.678	NaN
DFTSLENTVEER	Unmodified	1438.66	Q8BMK4	Cytoskeleton-associated protein 4	Ckap4	90.089	92.838	2	1.7191e-09	59942	171211_Sadia_CG4hr_R3_Frac1	125.82	83.734	NaN
DFTVSAMHGDMDQKER	Unmodified	1865.8	P60843	Eukaryotic initiation factor 4A-I	Eif4a1	44.901	48.567	3	2.2044e-16	24251	171211_Sadia_CG4hr_R3_Frac2	115.8	98.173	1.1856
DFVNYLVR	Unmodified	1024.53	O70133; O70133-2	ATP-dependent RNA helicase A	Dhx9	94.684	95.285	2	4.42e-05	69437	171211_Sadia_CG4hr_R2_Frac2	131.03	79.696	NaN
DGFFGLSASDPR	Unmodified	1267.58	Q61292	Laminin subunit beta-2	Lamb2	91.85	94.599	2	0.0062743	61617	171211_Sadia_CG4hr_R3_Frac1	77.644	57.985	NaN
DGGAPEEVVAPLLR	Unmodified	1421.75	Q99MS8	Tubulin polyglutamylase complex subunit 1	Tpgs1	100.39	104.06	2	0.01045	68411	171211_Sadia_CG4hr_R4_Frac1	79.614	61.478	NaN
DGGLQNMELHGMIMLR	Unmodified	1813.86	Q5XJY5	Coatomer subunit delta	Arcn1	103.31	103.31	3	0.001832	71427	171211_Sadia_CG4hr_R2_Frac1	86.777	69.637	NaN
DGGSTTAGNSSQVSDGAAAVLLAR	Unmodified	2204.07	Q921H8; Q8VCH0	3-ketoacyl-CoA thiolase A, peroxisomal; 3-ketoacyl-CoA thiolase B, peroxisomal	Acaa1a; Acaa1b	92.127	92.127	2	4.4599e-14	61382	171211_Sadia_CG4hr_R2_Frac1	84.327	71.696	NaN
DGKLSLEEFIR	Unmodified	1305.69	P84075; Q91X97	Neuron-specific calcium-binding protein hippocalcin; Neurocalcin-delta	Hpca; Ncald	88.722	91.552	3	0.00058363	63206	171211_Sadia_CG4hr_R4_Frac2	128.36	59.516	NaN
DGKWQNVHFHCSGAPVAPLQ	Unmodified	2247.06	P28652	Calcium/calmodulin-dependent protein kinase type II subunit beta	Camk2b	62.089	65.093	3	0.0087688	37980	171211_Sadia_CG4hr_R4_Frac2	58.024	45.029	1.0241
DGLGGLPDIVR	Unmodified	1110.6	P56399	Ubiquitin carboxyl-terminal hydrolase 5	Usp5	96.437	99.334	2	1.039e-64	68135	171211_Sadia_CG4hr_R2_Frac1	168.05	114.96	NaN
DGLGGLPDIVRDR	Unmodified	1381.73	P56399	Ubiquitin carboxyl-terminal hydrolase 5	Usp5	82.591	83.092	3	0.091336	41617	171211_Sadia_CG4hr_R3_Frac3	59.116	32.33	NaN
DGLVSLDEVSGCGTLQSR	Unmodified	1891.89	Q9JIA7	Sphingosine kinase 2	Sphk2	94.621	97.369	2	0.033779	64188	171211_Sadia_CG4hr_R3_Frac1	57.366	41.522	NaN
DGVREVFEMATR	Unmodified	1408.68	Q9QUI0	Transforming protein RhoA	Rhoa	80.549	82.038	3	7.3597e-11	54319	171211_Sadia_CG4hr_R3_Frac2	129.54	87.507	NaN
DGWPAMGIHGDKSQQER	Unmodified	1910.87	Q61656	Probable ATP-dependent RNA helicase DDX5	Ddx5	39.123	41.048	3	0.00010716	19119	171211_Sadia_CG4hr_R3_Frac2	85.563	69.719	NaN
DHFEEAMR	Unmodified	1033.43	Q01853	Transitional endoplasmic reticulum ATPase	Vcp	25.75	26.197	2	0.037053	9240	171211_Sadia_CG4hr_R4_Frac3	98.904	60.112	NaN
DHQPCIIFMDEIDAIGGR	Unmodified	2085.96	P62334	26S protease regulatory subunit 10B	Psmc6	109.06	111.61	3	0.0058322	81763	171211_Sadia_CG4hr_R4_Frac2	74.793	54.354	NaN
DHTTLSDIYLNNIIPR	Unmodified	1883.97	Q91Z67	SLIT-ROBO Rho GTPase-activating protein 2	Srgap2	106.78	108.15	3	0.00092386	56019	171211_Sadia_CG4hr_R3_Frac3	99.941	72.678	NaN
DIDLPETFDAR	Unmodified	1290.61	P10605	Cathepsin B; Cathepsin B light chain; Cathepsin B heavy chain	Ctsb	94.685	97.257	2	4.9875e-13	62282	171211_Sadia_CG4hr_R4_Frac1	154.15	81.949	0.64694
DIDPQNDLTFLR	Unmodified	1445.72	Q9DAJ5-2; Q9DAJ5-1			99.123	100.29	2	8.0585e-18	67162	171211_Sadia_CG4hr_R3_Frac1	144.1	90.655	NaN
DIETFYNTTVEEMPMNVADLI	Unmodified	2444.11	P10630-1; P10630-2			115.69	118.24	2	0.059104	84707	171211_Sadia_CG4hr_R3_Frac1	40.432	20.52	NaN
DIFPIAFPR	Unmodified	1074.59	Q8CGK3	Lon protease homolog, mitochondrial	Lonp1	110.06	112.65	2	0.037206	82733	171211_Sadia_CG4hr_R4_Frac2	111.74	56.757	NaN
DIGAIAQVHAENGDIIAEEQQR	Unmodified	2376.17	O08553	Dihydropyrimidinase-related protein 2	Dpysl2	85.329	86.866	2; 3	6.2244e-143	58719	171211_Sadia_CG4hr_R4_Frac2	179.19	156.6	NaN
DIGAIAQVHAENGDIIAEEQQR	Deamidation (NQ)	2377.15	O08553	Dihydropyrimidinase-related protein 2	Dpysl2	90.515	92.688	2; 3	2.7028e-21	61787	171211_Sadia_CG4hr_R2_Frac1	103.58	89.973	NaN
DIGAIAQVHAENGDIIAEEQQR	2 Deamidation (NQ)	2378.14	O08553	Dihydropyrimidinase-related protein 2	Dpysl2	93.13	92.58	2	0.00042412	66630	171211_Sadia_CG4hr_R2_Frac2	56.882	47.192	NaN
DIGDTTVQLSWSR	Unmodified	1476.72	Q61330	Contactin-2	Cntn2	93.712	96.46	2	4.5991e-05	63464	171211_Sadia_CG4hr_R3_Frac1	102.9	72.967	NaN
DIHSINPAQLMAR	Unmodified	1464.75	Q9DCI3	MLN64 N-terminal domain homolog	Stard3nl	81.766	81.766	3	0.0091778	51134	171211_Sadia_CG4hr_R2_Frac1	87.719	64.602	NaN
DIKWEFIPSKNLR	Unmodified	1644.9	P50516-2; P50516-1			76.54	79.175	4	0.0068902	47195	171211_Sadia_CG4hr_R2_Frac4	94.09	61.523	1.1076
DILGGNGISDEYHVIR	Unmodified	1756.87	Q60759	Glutaryl-CoA dehydrogenase, mitochondrial	Gcdh	85.028	86.218	3	0.0056557	55570	171211_Sadia_CG4hr_R2_Frac1	74.338	52.452	NaN
DINLAHATTEGSEQSFQQLR	4 Deamidation (NQ)	2248.01	Q8BQ48-4; Q8BQ48-6; Q8BQ48-5; Q8BQ48-3; Q8BQ48-2; Q8BQ48-1			110.79	113.36	2	0.0053475	82965	171211_Sadia_CG4hr_R3_Frac2	65.808	29.063	NaN
DIPMPLVSSGVEHGNLR	Unmodified	1819.93	Q9CZX0; Q9CZX0-2	Elongator complex protein 3	Elp3	90.101	91.525	3	0.0028192	58637	171211_Sadia_CG4hr_R3_Frac1	80.488	63.492	NaN
DIPVNPMCIYR	Unmodified	1376.66	CON__P41361			101.75	104.86	2	2.8574e-12	69132	171211_Sadia_CG4hr_R4_Frac1	140.16	105.2	NaN
DIQTLLSR	Unmodified	944.529	Q9Z1R2	Large proline-rich protein BAG6	Bag6	78.907	81.739	2	0.044314	53965	171211_Sadia_CG4hr_R4_Frac2	135	33.671	NaN
DIRPGAAFEPTYIYR	Unmodified	1767.89	P52479; P52479-2	Ubiquitin carboxyl-terminal hydrolase 10	Usp10	85.245	87.233	3	0.0097596	59534	171211_Sadia_CG4hr_R3_Frac2	78.69	59.021	NaN
DISPLLKDPDSFR	Unmodified	1501.78	P08030	Adenine phosphoribosyltransferase	Aprt	91.326	90.775	3	0.065255	64935	171211_Sadia_CG4hr_R2_Frac2	61.409	38.292	NaN
DITDGNSEHLKR	Unmodified	1383.67	Q9DBH5	Vesicular integral-membrane protein VIP36	Lman2	20.42	20.786	2	2.9686e-05	5622	171211_Sadia_CG4hr_R4_Frac3	145.91	81.095	1.1916
DITLFHAMDTLQR	Unmodified	1559.78	Q9R190	Metastasis-associated protein MTA2	Mta2	103.02	104.44	3	9.9738e-12	74826	171211_Sadia_CG4hr_R3_Frac2	128.61	94.429	NaN
DITMVAGGLGR	Unmodified	1088.56	Q9R1Q9	V-type proton ATPase subunit S1	Atp6ap1	84.653	84.103	2	0.046564	58620	171211_Sadia_CG4hr_R2_Frac2	76.068	24.723	NaN
DITYFIQQLLR	Unmodified	1408.77	Q641P0-2; Q99JY9; Q641P0	Actin-related protein 3B; Actin-related protein 3	Actr3b; Actr3	115.08	117.7	2	5.0616e-113	87669	171211_Sadia_CG4hr_R3_Frac2	187.97	127.72	NaN
DIVQFVPYR	Unmodified	1135.6	Q8C166	Copine-1	Cpne1	95.22	98.989	2	0.035701	64012	171211_Sadia_CG4hr_R4_Frac1	117.89	52.638	NaN
DLAACIKGLPNVQR	Unmodified	1553.83	O88844	Isocitrate dehydrogenase [NADP] cytoplasmic	Idh1	78.31	79.877	3	0.0011777	49386	171211_Sadia_CG4hr_R2_Frac1	107.65	80.547	0.90423
DLAAEPGNMWMR	Unmodified	1389.62	Q9WUK6	Zinc finger and BTB domain-containing protein 18	Zbtb18	89.029	91.877	2	3.9189e-12	59073	171211_Sadia_CG4hr_R3_Frac1	131.54	88.702	NaN
DLAALGDKVNSLGETAQR	Unmodified	1856.96	P16546-2; P16546	Spectrin alpha chain, non-erythrocytic 1	Sptan1	80.559	82.056	2; 3	1.4097e-89	54666	171211_Sadia_CG4hr_R3_Frac2	182.09	135.68	1.0218
DLALVNDQLLGFVR	Unmodified	1571.87	Q6A026	Sister chromatid cohesion protein PDS5 homolog A	Pds5a	112.74	114.74	2	3.0368e-26	81562	171211_Sadia_CG4hr_R3_Frac1	145	108.68	NaN
DLANGNITWADVEAR	Unmodified	1643.79	Q9CZD3	Glycine--tRNA ligase	Gars	96.309	98.482	2	3.2853e-66	67376	171211_Sadia_CG4hr_R2_Frac1	182.35	113.82	NaN
DLANGNITWADVEAR	Glu->pyro-Glu; Deamidation (NQ)	1626.76	Q9CZD3	Glycine--tRNA ligase	Gars	98.941	98.941	2	0.0096274	67750	171211_Sadia_CG4hr_R2_Frac1	77.068	55.013	NaN
DLANGNITWADVEAR	Deamidation (NQ)	1644.77	Q9CZD3	Glycine--tRNA ligase	Gars	100.38	102.88	2	3.9375e-118	70482	171211_Sadia_CG4hr_R2_Frac1	204.82	143.71	NaN
DLAPPEWDWR	Unmodified	1283.59	Q9R013	Cathepsin F	Ctsf	104.61	106.65	2	2.0497e-07	73186	171211_Sadia_CG4hr_R3_Frac1	155.06	83.444	0.60914
DLATDLSLIEVKLAAAGR	Unmodified	1855.04	P20357	Microtubule-associated protein 2	Map2	112.95	114.3	2; 3	3.7855e-165	85229	171211_Sadia_CG4hr_R2_Frac2	185.02	147.25	NaN
DLDDFQSWLSR	Unmodified	1380.63	Q62261-1; Q62261-2			110.44	110.92	2	2.0431e-154	78860	171211_Sadia_CG4hr_R2_Frac1	199.03	127.58	NaN
DLDQASLAAVSQQLAPR	Unmodified	1781.93	P26039	Talin-1	Tln1	107.7	110.25	2	1.4917e-164	76667	171211_Sadia_CG4hr_R3_Frac1	185.25	156.9	NaN
DLDSLHSFVLR	Unmodified	1300.68	Q91W90	Thioredoxin domain-containing protein 5	Txndc5	89.515	91.63	3	4.7384e-12	63271	171211_Sadia_CG4hr_R4_Frac2	144.17	93.38	NaN
DLDVAVLVGSMPR	Unmodified	1370.72	P14152	Malate dehydrogenase, cytoplasmic	Mdh1	111.22	113.77	2	5.3899e-05	79958	171211_Sadia_CG4hr_R3_Frac1	107.65	74.557	NaN
DLEAPEVQESYRQQLR	Unmodified	1959.96	Q9Z1R2	Large proline-rich protein BAG6	Bag6	61.818	63.755	3	2.4887e-45	36806	171211_Sadia_CG4hr_R4_Frac2	142.45	97.453	NaN
DLEEFFSTVGKVR	Unmodified	1525.78	Q8VH51-3; Q8VH51-2; Q8VH51-1			107.42	109.07	3	0.0022759	61762	171211_Sadia_CG4hr_R4_Frac3	86.699	58.315	NaN
DLEEKLETLR	Unmodified	1244.66	O08788-2; O08788-1			63.938	64.955	3	0.016599	38322	171211_Sadia_CG4hr_R3_Frac2	102.52	10.974	NaN
DLEIERPILGQNDNR	Unmodified	1780.91	Q9QYF9	Protein NDRG3	Ndrg3	71.068	72.709	3	0.0032902	45099	171211_Sadia_CG4hr_R4_Frac2	97.797	64.532	NaN
DLELLIQTATR	Unmodified	1271.71	Q02819	Nucleobindin-1	Nucb1	110.95	113.04	2	2.3683e-33	78347	171211_Sadia_CG4hr_R4_Frac1	181.68	71.294	NaN
DLELTDLAER	Unmodified	1173.59	Q810U3	Neurofascin	Nfasc	92.047	93.421	2	0.028562	62482	171211_Sadia_CG4hr_R2_Frac1	107.45	38.609	NaN
DLENSLQIEAYER	Unmodified	1578.75	Q7TT50	Serine/threonine-protein kinase MRCK beta	Cdc42bpb	92.834	92.834	2	0.041852	62157	171211_Sadia_CG4hr_R2_Frac1	70.927	44.945	NaN
DLEPTVIDEVR	Unmodified	1284.66	P05213; P68373; P68369	Tubulin alpha-1B chain; Tubulin alpha-1C chain; Tubulin alpha-1A chain	Tuba1b; Tuba1c; Tuba1a	85.854	88.703	2	0.023683	55824	171211_Sadia_CG4hr_R3_Frac1	91.961	37.702	NaN
DLFDPIIEER	Unmodified	1245.62	Q04447	Creatine kinase B-type	Ckb	107.27	108.66	2	0.00015207	76093	171211_Sadia_CG4hr_R2_Frac1	139.54	83.136	NaN
DLFEDELVPLFEKAGPIWDLR	Unmodified	2501.28	Q7TMK9-2; Q7TMK9	Heterogeneous nuclear ribonucleoprotein Q	Syncrip	114.49	117.08	3	8.2117e-27	87395	171211_Sadia_CG4hr_R4_Frac2	112.58	92.2	1.3725
DLGATWVVLGHSER	Unmodified	1538.78	P17751	Triosephosphate isomerase	Tpi1	89.139	91.027	3	0.0053914	63148	171211_Sadia_CG4hr_R3_Frac2	72.209	53.387	NaN
DLGEMLQTWGAR	Unmodified	1375.66	Q9JIG7	Coiled-coil domain-containing protein 22	Ccdc22	110.12	112.66	2	7.426e-162	82629	171211_Sadia_CG4hr_R4_Frac2	196.24	148.35	NaN
DLGTDSQIFISR	Unmodified	1350.68	Q61598-2; Q61598	Rab GDP dissociation inhibitor beta	Gdi2	89.12	92.889	2	0.0040924	58196	171211_Sadia_CG4hr_R4_Frac1	108.53	62.705	NaN
DLHESSFSLSGSQIDDHVPKR	Unmodified	2353.13	Q9EQF6	Dihydropyrimidinase-related protein 5	Dpysl5	57.292	59.209	4	0.0002186	31271	171211_Sadia_CG4hr_R2_Frac4	63.488	54.225	1.576
DLIEFGMIPEFVGR	Unmodified	1621.82	Q9JHS4	ATP-dependent Clp protease ATP-binding subunit clpX-like, mitochondrial	Clpx	114.17	114.17	2	0.0058819	82362	171211_Sadia_CG4hr_R2_Frac1	97.797	64.865	NaN
DLIGHIVEFSQDQHGSR	Unmodified	1936.94	Q80U58-2; Q80U58-1; Q80U58-3			78.525	81.224	3	0.0046359	48827	171211_Sadia_CG4hr_R2_Frac4	77.221	58.286	NaN
DLISHDELFSDIYKIR	Unmodified	1963.01	P63028	Translationally-controlled tumor protein	Tpt1	105.64	107.08	3; 4	3.1968e-52	77917	171211_Sadia_CG4hr_R3_Frac2	156.17	111.92	1.0199
DLKAVKYVECSALTQR	Unmodified	1879.98	P60766-1			65.933	68.968	3; 4	0.0023833	38986	171211_Sadia_CG4hr_R2_Frac4	85.006	54.432	0.9354
DLLASEDIEIPTLFPQR	Unmodified	1956.02	Q923U0-2; Q923U0-3; Q923U0-1			113.18	113.18	2	1.8008e-110	80537	171211_Sadia_CG4hr_R4_Frac1	169.64	131.99	NaN
DLLDDYVNTQGASLLSLSR	Unmodified	2079.05	CON__P06868			112.43	114.17	2	1.6018e-08	81171	171211_Sadia_CG4hr_R3_Frac1	94.188	78.561	0.21458
DLLFQALGR	Unmodified	1031.58	Q9WUA2	Phenylalanine--tRNA ligase beta subunit	Farsb	107.37	108.63	2	0.035185	80309	171211_Sadia_CG4hr_R2_Frac2	118.5	1.3351	NaN
DLLHNEDRHDDYFQER	Unmodified	2100.92	Q8BTV2-3; Q8BTV2-2; Q8BTV2	Cleavage and polyadenylation specificity factor subunit 7	Cpsf7	43.674	46.568	4	0.00221	23449	171211_Sadia_CG4hr_R3_Frac2	85.563	65.895	NaN
DLLVQQASQCLSKLVQIASR	Unmodified	2256.23	Q00PI9	Heterogeneous nuclear ribonucleoprotein U-like protein 2	Hnrnpul2	112.36	115.03	3	2.9526e-50	85030	171211_Sadia_CG4hr_R4_Frac2	147.06	116.99	1.579
DLMADLKSEISGDLAR	Unmodified	1732.87	P14824	Annexin A6	Anxa6	110.01	112.63	3	2.0625e-22	82401	171211_Sadia_CG4hr_R3_Frac2	123.02	80.706	NaN
DLMSWINGIR	Unmodified	1203.61	P16546-2; P16546	Spectrin alpha chain, non-erythrocytic 1	Sptan1	112.4	115.06	2	1.5894e-45	81305	171211_Sadia_CG4hr_R3_Frac1	163.16	34.891	NaN
DLNPDVNVFQR	Unmodified	1315.65	Q9Z1G4-3; Q9Z1G4-2; Q9Z1G4	V-type proton ATPase 116 kDa subunit a isoform 1	Atp6v0a1	86.86	87.626	2	5.8107e-13	56906	171211_Sadia_CG4hr_R2_Frac1	149.33	81.947	NaN
DLNSSIDLQSFMAR	Unmodified	1595.76	F6SEU4	Ras/Rap GTPase-activating protein SynGAP	Syngap1	109.15	110.89	2	4.3224e-31	77570	171211_Sadia_CG4hr_R2_Frac1	159.12	118.65	NaN
DLNYCFSGMSDHR	Unmodified	1600.64	P70333; O35737	Heterogeneous nuclear ribonucleoprotein H2; Heterogeneous nuclear ribonucleoprotein H; Heterogeneous nuclear ribonucleoprotein H, N-terminally processed	Hnrnph2; Hnrnph1	63.679	65.564	2; 3	3.8327e-11	38160	171211_Sadia_CG4hr_R4_Frac2	125.53	104.47	NaN
DLPAAAAPAGPASFAR	Unmodified	1481.76	Q9CQ60	6-phosphogluconolactonase	Pgls	81.768	82.369	2	1.5227e-13	50540	171211_Sadia_CG4hr_R3_Frac1	95.662	59.369	NaN
DLQGLTVEHAIDSFR	Unmodified	1699.85	Q9Z315	U4/U6.U5 tri-snRNP-associated protein 1	Sart1	104.62	107.27	3	2.6037e-05	77417	171211_Sadia_CG4hr_R4_Frac2	85.493	62.131	NaN
DLSAAGIGLLAAATQSLSMPASLGR	Unmodified	2370.26	Q8K310	Matrin-3	Matr3	115.02	116.92	2; 3	5.5407e-177	79051	171211_Sadia_CG4hr_R2_Frac4	185.34	155.73	NaN
DLSAAGIGLLAAATQSLSMPASLGR	Oxidation (M)	2386.25	Q8K310	Matrin-3	Matr3	114.78	117.37	2	2.0833e-58	78925	171211_Sadia_CG4hr_R2_Frac4	125.91	105.31	NaN
DLSIEEQSECTQDFYQNVAER	Unmodified	2560.1	Q9JM13	Rab5 GDP/GTP exchange factor	Rabgef1	102.1	103.37	2	2.4318e-106	69710	171211_Sadia_CG4hr_R3_Frac1	163.79	145.77	NaN
DLSLEEIQKKLEAAEER	Unmodified	2000.04	P55821; P54227	Stathmin-2; Stathmin	Stmn2; Stmn1	101.68	104.25	3; 4	3.1449e-32	74593	171211_Sadia_CG4hr_R3_Frac2	131.18	78.812	NaN
DLSYCLSGMYDHR	Unmodified	1615.68	Q9Z2X1-1; Q9Z2X1-2			78.026	79.382	3	2.0806e-72	49098	171211_Sadia_CG4hr_R2_Frac1	168.02	129.72	NaN
DLTAVSNNAGVDNFGLGLLLR	Unmodified	2158.14	Q9D0K2	Succinyl-CoA:3-ketoacid coenzyme A transferase 1, mitochondrial	Oxct1	114.12	115.46	2	4.4503e-107	83036	171211_Sadia_CG4hr_R3_Frac1	167.99	119.08	NaN
DLTDYLMKILTER	Unmodified	1609.84	P68033; P63268; P68134; P62737; P63260; P60710; Q8BFZ3	Actin, alpha cardiac muscle 1; Actin, gamma-enteric smooth muscle; Actin, alpha skeletal muscle; Actin, aortic smooth muscle; Actin, cytoplasmic 2; Actin, cytoplasmic 2, N-terminally processed; Actin, cytoplasmic 1; Actin, cytoplasmic 1, N-terminally processed; Beta-actin-like protein 2	Actc1; Actg2; Acta1; Acta2; Actg1; Actb; Actbl2	114.13	116.06	2; 3	0.0065068	87011	171211_Sadia_CG4hr_R4_Frac2	95.854	65.287	1.5908
DLTIAIESAR	Unmodified	1087.59	P51791-1; P51791-2			84.765	84.765	2	0.0399	54204	171211_Sadia_CG4hr_R2_Frac1	97.284	21.713	NaN
DLTQMADELRR	Unmodified	1346.66	Q9QY36	N-alpha-acetyltransferase 10	Naa10	75.762	77.166	3	4.2643e-07	52211	171211_Sadia_CG4hr_R2_Frac2	129.88	64.251	NaN
DLWQTCGDLMFSLEPR	Unmodified	1966.89	Q99KK7	Dipeptidyl peptidase 3	Dpp3	112.5	115.05	2	0.0028357	81373	171211_Sadia_CG4hr_R3_Frac1	84.403	59.485	NaN
DLYANTVLSGGTTMYPGIADR	Unmodified	2214.06	P63260; P60710	Actin, cytoplasmic 2; Actin, cytoplasmic 2, N-terminally processed; Actin, cytoplasmic 1; Actin, cytoplasmic 1, N-terminally processed	Actg1; Actb	108.75	108.47	2	4.1915e-38	65127	171211_Sadia_CG4hr_R2_Frac3	127.58	105.39	NaN
DLYANTVLSGGTTMYPGIADR	Oxidation (M)	2230.06	P63260; P60710	Actin, cytoplasmic 2; Actin, cytoplasmic 2, N-terminally processed; Actin, cytoplasmic 1; Actin, cytoplasmic 1, N-terminally processed	Actg1; Actb	105.84	108.39	2	0.0035372	74687	171211_Sadia_CG4hr_R3_Frac1	60.325	41.953	NaN
DMANPTALLLSAVMMLR	Unmodified	1845.95	Q9D6R2-2; Q9D6R2	Isocitrate dehydrogenase [NAD] subunit alpha, mitochondrial	Idh3a	115.39	118.04	2	2.4347e-05	88385	171211_Sadia_CG4hr_R4_Frac2	101.05	83.803	NaN
DMELEHFDER	Unmodified	1319.55	Q9JLM8; Q9JLM8-2	Serine/threonine-protein kinase DCLK1	Dclk1	54.316	58.245	3	0.038403	32420	171211_Sadia_CG4hr_R4_Frac2	98.257	64.496	NaN
DMELEHFDERDKAQR	Unmodified	1917.86	Q9JLM8; Q9JLM8-2	Serine/threonine-protein kinase DCLK1	Dclk1	36.445	38.122	3; 4	2.5948e-08	18136	171211_Sadia_CG4hr_R2_Frac2	113.76	81.055	1.6359
DMGEMVTQGQTDAQYMFLR	Unmodified	2219.97	Q62261-1; Q62261-2			109.93	112.54	2	6.2675e-77	78890	171211_Sadia_CG4hr_R3_Frac1	149.73	140.47	NaN
DMGYHVSMMADSTSR	Unmodified	1686.68	P50516-2; P50516-1			58.691	60.035	3	8.2815e-10	28417	171211_Sadia_CG4hr_R3_Frac1	105.19	91.107	NaN
DMIREVCGFAPYER	Unmodified	1741.79	P47964	60S ribosomal protein L36	Rpl36	86.415	87.505	3	0.01112	53039	171211_Sadia_CG4hr_R4_Frac1	81.526	67.78	NaN
DMKSCQFVAVRR	Unmodified	1495.74	Q8CGC7	Bifunctional glutamate/proline--tRNA ligase; Glutamate--tRNA ligase; Proline--tRNA ligase	Eprs	32.961	34.686	3	0.0093282	13883	171211_Sadia_CG4hr_R3_Frac2	87.713	63.904	1.148
DMLYQVLAAEEPSVR	Unmodified	1719.85	Q64105	Sepiapterin reductase	Spr	110.14	111.82	2	1.2453e-15	78581	171211_Sadia_CG4hr_R2_Frac1	125.5	102.04	NaN
DMLYQVLAAEEPSVR	Oxidation (M)	1735.85	Q64105	Sepiapterin reductase	Spr	105.62	108.17	2	0.015433	74453	171211_Sadia_CG4hr_R3_Frac1	64.52	34.608	NaN
DMQGSTQAMEEIVR	Unmodified	1593.71	Q91ZU6-2; Q91ZU6; Q91ZU6-4; Q91ZU6-3	Dystonin	Dst	83.429	86.278	2	1.0363e-05	53489	171211_Sadia_CG4hr_R3_Frac1	117.08	62.309	NaN
DMTVFSGLFVGGLPPELR	Unmodified	1934	Q9CS84-5; Q9CS84-4; Q9CS84-3; Q9CS84-2; Q9CS84-1			114.61	117.23	2	2.2634e-12	87252	171211_Sadia_CG4hr_R3_Frac2	114.96	88.192	NaN
DNAGAATEEFIKR	Unmodified	1420.69	P05063	Fructose-bisphosphate aldolase C	Aldoc	43.813	46.259	2; 3	1.1679e-24	24663	171211_Sadia_CG4hr_R2_Frac2	164.68	121.39	1.0311
DNFTLIPEGTNGTEER	Unmodified	1791.83	O08553	Dihydropyrimidinase-related protein 2	Dpysl2	86.937	86.937	2	0.0015799	56107	171211_Sadia_CG4hr_R2_Frac1	96.208	61.171	NaN
DNFTLIPEGVNGIEER	Unmodified	1801.88	P97427; O35098; O35098-2	Dihydropyrimidinase-related protein 1; Dihydropyrimidinase-related protein 4	Crmp1; Dpysl4	107.84	107.84	2	0.03062	76025	171211_Sadia_CG4hr_R2_Frac1	65.105	36.822	NaN
DNGKHALIIYDDLSKQAVAYR	Glu->pyro-Glu; Deamidation (NQ)	2372.21	Q03265	ATP synthase subunit alpha, mitochondrial	Atp5a1	83.317	86.826	4	0.0026264	52413	171211_Sadia_CG4hr_R3_Frac4	65.855	54.874	NaN
DNIISDYDQIIDYVER	Unmodified	1969.93	Q8VE33	Ganglioside-induced differentiation-associated protein 1-like 1	Gdap1l1	113.69	114.98	2	1.5951e-08	82025	171211_Sadia_CG4hr_R2_Frac1	115.73	91.247	NaN
DNIQGITKPAIR	Unmodified	1324.75	P62806	Histone H4	Hist1h4a	42.819	45.55	2; 3	2.3308e-16	22664	171211_Sadia_CG4hr_R2_Frac2	140.16	102.82	1.1055
DNIQGITKPAIRR	Unmodified	1480.85	P62806	Histone H4	Hist1h4a	31.237	33.121	2; 3	7.806e-06	14051	171211_Sadia_CG4hr_R2_Frac4	111.53	34.376	1.0753
DNQSGSLLFIGR	Unmodified	1305.67	P19324	Serpin H1	Serpinh1	92.682	92.682	2	0.0051661	61958	171211_Sadia_CG4hr_R2_Frac1	108.68	68.188	NaN
DNTNEIYSGKFCECDNFNCDR	Glu->pyro-Glu; Deamidation (NQ)	2640	P09055; P09055-2	Integrin beta-1	Itgb1	65.896	68.644	3	5.3441e-09	35951	171211_Sadia_CG4hr_R3_Frac1	86.539	74.735	NaN
DPAIYFKEQFLDGDAWTNR	Unmodified	2285.08	P14211	Calreticulin	Calr	108.92	110.35	2; 3	2.1783e-62	62712	171211_Sadia_CG4hr_R4_Frac3	164.43	143.65	0.67774
DPDTILLLANATLTWEQEINR	2 Deamidation (NQ)	2427.22	Q80WJ6-2; Q80WJ6-4; Q80WJ6-3; Q80WJ6	Multidrug resistance-associated protein 9	Abcc12	70.675	72.672	3	0.0062802	38236	171211_Sadia_CG4hr_R4_Frac1	53.453	17.326	0.91771
DQAGEYECSAENDVSFPDVKKVR	Unmodified	2642.19	Q80Z24	Neuronal growth regulator 1	Negr1	66.39	68.324	4	2.5835e-52	34194	171211_Sadia_CG4hr_R4_Frac1	124.08	117.28	0.87819
DQEGQDVLLFIDNIFR	Unmodified	1920.96	P56480	ATP synthase subunit beta, mitochondrial	Atp5b	115.12	117.73	2	2.8062e-133	88032	171211_Sadia_CG4hr_R4_Frac2	205.52	159.7	NaN
DQFEKLGEYGFQNALIVR	Unmodified	2126.08	CON__P02769			106.53	107.59	3	0.00077485	63673	171211_Sadia_CG4hr_R2_Frac3	84.895	70.32	1.4177
DQGSCGSCWAFGAVEAISDR	Unmodified	2171.9	P10605	Cathepsin B; Cathepsin B light chain; Cathepsin B heavy chain	Ctsb	108.72	111.4	2	4.8728e-09	76416	171211_Sadia_CG4hr_R4_Frac1	88.945	77.986	NaN
DQGTYEDYLEGLR	Unmodified	1557.69	Q8CI43	Myosin light chain 6B	Myl6b	100.57	103.12	2	0.0010886	69526	171211_Sadia_CG4hr_R3_Frac1	88.282	65.5	NaN
DQLSVLDNGVDIVVGTPGR	Unmodified	1953.02	Q91VR5	ATP-dependent RNA helicase DDX1	Ddx1	110.4	110.4	2	0.012445	78522	171211_Sadia_CG4hr_R2_Frac1	63.488	48.609	NaN
DQPAFTPSGILTPHALGSR	Unmodified	1964.01	Q9DBR1-2; Q9DBR1	5'-3' exoribonuclease 2	Xrn2	92.665	93.548	3	3.249e-08	58842	171211_Sadia_CG4hr_R4_Frac1	99.343	84.148	NaN
DQSLVEDMDAMVR	Unmodified	1507.66	Q3TCN2	Putative phospholipase B-like 2; Putative phospholipase B-like 2 28 kDa form; Putative phospholipase B-like 2 40 kDa form; Putative phospholipase B-like 2 15 kDa form	Plbd2	108.03	110.58	2	7.1348e-05	77001	171211_Sadia_CG4hr_R3_Frac1	113.76	91.977	0.47492
DRPSSAMYPAAILENGQPPNFQR	Unmodified	2558.23	Q8CIQ7	Dedicator of cytokinesis protein 3	Dock3	95.488	97.373	3	7.9672e-05	66292	171211_Sadia_CG4hr_R2_Frac1	70.699	40.971	NaN
DRTVPFCSTFAAFFTR	Unmodified	1921.91	P40142	Transketolase	Tkt	109.11	111.63	3	0.00025775	81386	171211_Sadia_CG4hr_R3_Frac2	105.06	75.25	NaN
DRVTSAVEALLSADSASR	Unmodified	1846.94	P56399	Ubiquitin carboxyl-terminal hydrolase 5	Usp5	108.07	109.12	2; 3	0.0081238	62090	171211_Sadia_CG4hr_R4_Frac3	71.376	49.956	NaN
DSAGLLDPVLR	Unmodified	1154.63	Q9DCU6	39S ribosomal protein L4, mitochondrial	Mrpl4	96.164	98.253	2	0.0079319	66932	171211_Sadia_CG4hr_R2_Frac1	122.7	82.348	NaN
DSAMIDDTVVIPSHQVSALAKEAER	Unmodified	2681.33	Q8C8R3-5; Q8C8R3-1; Q8C8R3-2; Q8C8R3-4; Q8C8R3-3			96.509	99.343	4	0.0028806	70312	171211_Sadia_CG4hr_R4_Frac2	52.97	31.401	NaN
DSCDELIPEYLNFIR	Unmodified	1882.88	P11499	Heat shock protein HSP 90-beta	Hsp90ab1	112.57	115.25	2	0.001227	80269	171211_Sadia_CG4hr_R4_Frac1	75.764	53.95	NaN
DSCPLDCKVYVGNLGNNGNKTELER	Unmodified	2851.32	P84104-2; P23152-1			67.354	67.354	4	1.5198e-68	36847	171211_Sadia_CG4hr_R2_Frac1	130.3	114.5	0.68758
DSDSILETLQR	Unmodified	1275.63	Q9D6J6; Q9D6J6-2	NADH dehydrogenase [ubiquinone] flavoprotein 2, mitochondrial	Ndufv2	91.875	91.875	2	8.5042e-06	61049	171211_Sadia_CG4hr_R2_Frac1	121.29	82.573	NaN
DSELYQVFHACR	Unmodified	1523.68	Q9EQF6	Dihydropyrimidinase-related protein 5	Dpysl5	74.17	75.121	2; 3	2.2887e-42	50236	171211_Sadia_CG4hr_R2_Frac2	181.31	140.37	NaN
DSFDDRGPSLNPVLDYDHGSR	Unmodified	2361.06	Q8K310	Matrin-3	Matr3	74.953	77.132	3; 4	1.3961e-58	42752	171211_Sadia_CG4hr_R4_Frac1	136.68	115.21	NaN
DSFDDRGPSLNPVLDYDHGSR	Glu->pyro-Glu; Deamidation (NQ)	2344.04	Q8K310	Matrin-3	Matr3	73.832	76.117	4	0.038834	48786	171211_Sadia_CG4hr_R3_Frac2	47.75	34.596	NaN
DSFDDRGPSLNPVLDYDHGSR	Gln->pyro-Glu	2344.04	Q8K310	Matrin-3	Matr3	89.498	93.267	3	0.014835	58563	171211_Sadia_CG4hr_R4_Frac1	51.31	38.156	NaN
DSFLADQLDPIYVAYNM	Unmodified	1973.91	Q3UH60-1; Q3UH60-2			115.37	118.05	2	0.019731	83294	171211_Sadia_CG4hr_R4_Frac1	57.788	47.541	NaN
DSGAGFSASEPDAVHVVLDR	Unmodified	2027.95	Q8BFQ8	Parkinson disease 7 domain-containing protein 1	Pddc1	86.175	89.944	3	0.0053087	55267	171211_Sadia_CG4hr_R4_Frac1	65.855	54.48	NaN
DSGIIATLTNYSENMER	Unmodified	1912.88	A2A690; A2A690-2	Protein TANC2	Tanc2	110.18	112.73	2	0.00010947	79067	171211_Sadia_CG4hr_R3_Frac1	95.692	81.707	NaN
DSGPPPSTVSEAEFEEIMKR	Unmodified	2205.03	Q8BTV2-3; Q8BTV2-2; Q8BTV2	Cleavage and polyadenylation specificity factor subunit 7	Cpsf7	96.284	98.457	3	0.011805	67327	171211_Sadia_CG4hr_R2_Frac1	54.225	43.244	1.6272
DSIVLELDREMSR	Unmodified	1561.78	O89079	Coatomer subunit epsilon	Cope	97.734	99.748	3	5.1271e-11	64543	171211_Sadia_CG4hr_R4_Frac1	124.12	68.858	NaN
DSLLQDGEFTMDLR	Oxidation (M)	1654.75	P62962; CON__P02584	Profilin-1	Pfn1	101.77	103.09	2	0.011489	69748	171211_Sadia_CG4hr_R3_Frac1	76.358	47.545	NaN
DSLLQDGEFTMDLR	Unmodified	1638.76	P62962; CON__P02584	Profilin-1	Pfn1	108.92	109	2	6.8041e-138	77443	171211_Sadia_CG4hr_R2_Frac1	215.51	148.26	NaN
DSLVALLEEQR	Unmodified	1271.67	Q8CJ19-4; Q8CJ19-1			107.92	110.47	2	8.6015e-08	76927	171211_Sadia_CG4hr_R3_Frac1	134.38	80.122	NaN
DSLYVDGDCTMDIR	Unmodified	1658.69	Q9JJV2-3; Q9JJV2-1; Q9JJV2-2			83.346	85.585	2	4.0474e-179	51039	171211_Sadia_CG4hr_R4_Frac1	228.8	200.52	NaN
DSNYHLLMSVQESLER	Unmodified	1919.9	P26443	Glutamate dehydrogenase 1, mitochondrial	Glud1	101.63	103.52	3	9.9598e-10	73756	171211_Sadia_CG4hr_R4_Frac2	118.31	92.943	NaN
DSQDPYCGWCVIEGR	Unmodified	1840.75	B2RXS4	Plexin-B2	Plxnb2	96.367	97.741	2	0.0031689	64652	171211_Sadia_CG4hr_R3_Frac1	92.773	81.13	NaN
DSRLVLEVAQHLGESTVR	Unmodified	2008.07	P56480	ATP synthase subunit beta, mitochondrial	Atp5b	102.61	105.39	3	2.0352e-05	67127	171211_Sadia_CG4hr_R4_Frac4	93.869	75.288	NaN
DSSSLSSYTSGVLEER	Unmodified	1715.79	Q9JM96	Cdc42 effector protein 4	Cdc42ep4	87.8	90.648	2	4.9698e-54	57702	171211_Sadia_CG4hr_R3_Frac1	160.81	116.37	NaN
DSSTCPGDYVLSVSENSR	Unmodified	1971.85	P47941	Crk-like protein	Crkl	86.175	86.175	2	2.3157e-06	55427	171211_Sadia_CG4hr_R2_Frac1	103.28	88.35	NaN
DSSTSPGDYVLSVSENSR	Unmodified	1898.85	Q64010-2; Q64010-1			84.162	87.011	2	1.1909e-68	54308	171211_Sadia_CG4hr_R3_Frac1	161.48	133.19	NaN
DSTLIMQLLR	Unmodified	1188.65	Q9CQV8-1; Q9CQV8-2; O70456; P63101; P68510; P61982; P68254-2; P68254-1; P62259	14-3-3 protein sigma; 14-3-3 protein zeta/delta; 14-3-3 protein eta; 14-3-3 protein gamma; 14-3-3 protein gamma, N-terminally processed; 14-3-3 protein epsilon	Sfn; Ywhaz; Ywhah; Ywhag; Ywhae	112.21	113.12	2	0	84671	171211_Sadia_CG4hr_R4_Frac2	229.48	125.93	0.31537
DSWNSGIISVMSALSVAPSKAR	Unmodified	2275.16	Q8R404	Protein QIL1	Qil1	110.91	113.48	3	1.6473e-06	83221	171211_Sadia_CG4hr_R3_Frac2	75.064	53.388	1.6569
DSYVGDEAQSKR	Unmodified	1353.62	P68033; P63268; P68134; P62737; P63260; P60710	Actin, alpha cardiac muscle 1; Actin, gamma-enteric smooth muscle; Actin, alpha skeletal muscle; Actin, aortic smooth muscle; Actin, cytoplasmic 2; Actin, cytoplasmic 2, N-terminally processed; Actin, cytoplasmic 1; Actin, cytoplasmic 1, N-terminally processed	Actc1; Actg2; Acta1; Acta2; Actg1; Actb	20.156	20.328	2	2.9398e-12	4745	171211_Sadia_CG4hr_R3_Frac3	132.5	102.3	0.58624
DTASLSTTPSESPR	Unmodified	1447.68	Q8BUV3	Gephyrin; Molybdopterin adenylyltransferase; Molybdopterin molybdenumtransferase	Gphn	36.154	37.452	2	0.0057304	18708	171211_Sadia_CG4hr_R2_Frac3	101.3	75.321	NaN
DTEMGQQSLLFQIDYPEIAEGIMPR	Unmodified	2880.37	Q62203	Splicing factor 3A subunit 2	Sf3a2	114.13	116.81	2	1.5017e-28	81978	171211_Sadia_CG4hr_R4_Frac1	101.3	91.349	NaN
DTHKSEIAHR	Unmodified	1192.59	CON__P02769			15.522	16.447	2; 3	0.017982	1921	171211_Sadia_CG4hr_R2_Frac3	122.7	83.395	0.5021
DTHKSEIAHR	Gln->pyro-Glu	1175.57	CON__P02769			15.411	16.014	2; 3	0.00077524	2179	171211_Sadia_CG4hr_R3_Frac3	122.69	52.139	NaN
DTLYEAVREVLHGNQR	Unmodified	1898.96	P53026	60S ribosomal protein L10a	Rpl10a	98.447	100.15	3; 4	1.5823e-36	63214	171211_Sadia_CG4hr_R3_Frac4	135.5	117.87	NaN
DTPGLWELGEVNQR	Unmodified	1612.78	Q8CJH3	Plexin-B1	Plxnb1	103.63	105.51	2	4.6736e-63	71646	171211_Sadia_CG4hr_R3_Frac1	181.67	107.06	0.75579
DTRTFYQFEAAWDSSMHNSLLLNR	Gln->pyro-Glu; 2 Deamidation (NQ)	2886.29	P33173	Kinesin-like protein KIF1A	Kif1a	106.48	106.48	4	0.030967	74558	171211_Sadia_CG4hr_R2_Frac1	40.622	28.608	NaN
DTRTFYQFEAAWDSSMHNSLLLNR	Unmodified	2901.35	P33173	Kinesin-like protein KIF1A	Kif1a	97.863	100.7	4	0.008583	71692	171211_Sadia_CG4hr_R4_Frac2	48.053	32.758	NaN
DTRTFYQFEAAWDSSMHNSLLLNR	Oxidation (M); Glu->pyro-Glu; Deamidation (NQ)	2900.32	P33173	Kinesin-like protein KIF1A	Kif1a	105.7	108.33	4	0.030967	78386	171211_Sadia_CG4hr_R4_Frac2	40.622	30.068	NaN
DTYANANSTATPVGPRNAGSR	Glu->pyro-Glu; 2 Deamidation (NQ)	2102.96	Q640M6	Glycerophosphodiester phosphodiesterase domain-containing protein 5	Gdpd5	99.397	102.05	2	0.0090867	68571	171211_Sadia_CG4hr_R3_Frac1	54.511	29.146	NaN
DTYLDTQIVGQTGVIR	Unmodified	1777.92	O55201-2; O55201	Transcription elongation factor SPT5	Supt5h	102.35	104.18	2	8.5047e-54	72302	171211_Sadia_CG4hr_R2_Frac1	159.02	108.93	NaN
DVAECGPQQELDLSSPR	Unmodified	1899.86	Q8R3C0	Mini-chromosome maintenance complex-binding protein	Mcmbp	77.267	77.267	2	1.4806e-67	46661	171211_Sadia_CG4hr_R2_Frac1	157.74	131.92	NaN
DVDEVSSLLR	Unmodified	1131.58	P42932	T-complex protein 1 subunit theta	Cct8	94.659	96.033	2	0.0024609	64952	171211_Sadia_CG4hr_R2_Frac1	130.98	71.915	NaN
DVDFDIAGPSIR	Unmodified	1303.64	Q60932-2; Q60932-1			97.932	100.58	2	0.028846	67336	171211_Sadia_CG4hr_R3_Frac1	77.644	50.546	NaN
DVDLEFLAKMTNGFSGADLTEICQR	Deamidation (NQ)	2830.32	Q01853	Transitional endoplasmic reticulum ATPase	Vcp	113.09	113.09	3	1.8549e-06	81234	171211_Sadia_CG4hr_R2_Frac1	62.781	50.766	NaN
DVEPEDPMFLMDPFAIHR	Unmodified	2157.99	Q99KX1	Myeloid leukemia factor 2	Mlf2	111.79	114.39	3	0.00012761	80582	171211_Sadia_CG4hr_R3_Frac1	84.653	75.796	NaN
DVFLGTFLYEYSR	Unmodified	1608.78	P07724	Serum albumin	Alb	112.78	115.37	2	0.0015447	85166	171211_Sadia_CG4hr_R3_Frac2	109	77.323	NaN
DVFLNGSYNDYVR	Unmodified	1560.72	E9Q5K9-3; E9Q5K9-2; E9Q5K9-1			93.281	95.454	2	0.0071202	62545	171211_Sadia_CG4hr_R3_Frac1	93.649	57.43	NaN
DVGGIVLANACGPCIGQWDR	Unmodified	2157.01	Q99KI0	Aconitate hydratase, mitochondrial	Aco2	108.61	109.44	2	7.357e-09	62731	171211_Sadia_CG4hr_R4_Frac3	88.176	75.544	NaN
DVGKVVDSDRPEGSKFR	Unmodified	1889.96	Q9WTR5	Cadherin-13	Cdh13	31.813	33.361	4	0.029443	13498	171211_Sadia_CG4hr_R2_Frac4	56.817	35.979	1.0699
DVLGQAQGVLFDCDGVLWNGER	Unmodified	2447.15	P60487	Pyridoxal phosphate phosphatase	Pdxp	111.81	114.41	2	3.3271e-39	80598	171211_Sadia_CG4hr_R3_Frac1	123.12	105.11	NaN
DVNAAIATIKTKR	Unmodified	1399.81	P05213; P68373; P68369; P05214	Tubulin alpha-1B chain; Tubulin alpha-1C chain; Tubulin alpha-1A chain; Tubulin alpha-3 chain	Tuba1b; Tuba1c; Tuba1a; Tuba3a	42.694	45.476	2; 3	8.6952e-35	22103	171211_Sadia_CG4hr_R2_Frac4	153.39	119.13	0.43699
DVQIGDIVTVGECRPLSKTVR	Unmodified	2341.24	P62281	40S ribosomal protein S11	Rps11	82.191	84.173	3	3.3588e-16	56137	171211_Sadia_CG4hr_R4_Frac2	96.391	68.059	1.2022
DVQTPFVVELEVLDGHEPDGGQR	Unmodified	2535.22	O55137; Q9QYR7-2; Q9QYR7-1	Acyl-coenzyme A thioesterase 1	Acot1	110	111.48	3	2.7794e-08	63699	171211_Sadia_CG4hr_R4_Frac3	65.111	54.13	0.61677
DVRDTTLEPYADPYYDYEIER	Unmodified	2622.18	Q0P678	Zinc finger CCCH domain-containing protein 18	Zc3h18	102.25	104.8	3	0.0047015	71180	171211_Sadia_CG4hr_R3_Frac1	59.539	47.646	NaN
DVSELTGFPEMLGGR	Unmodified	1606.77	Q9CWJ9	Bifunctional purine biosynthesis protein PURH; Phosphoribosylaminoimidazolecarboxamide formyltransferase; IMP cyclohydrolase	Atic	110.31	111.22	2	0.071656	58407	171211_Sadia_CG4hr_R3_Frac3	58.885	26.59	NaN
DVTNLTVGGFTPMSPR	Unmodified	1690.83	O55201-2; O55201	Transcription elongation factor SPT5	Supt5h	105.69	108.4	2	5.4502e-20	74875	171211_Sadia_CG4hr_R3_Frac1	128.64	102.11	NaN
DVTSVLIDLER	Unmodified	1258.68	Q99MU3-5; Q99MU3-2; Q99MU3	Double-stranded RNA-specific adenosine deaminase	Adar	111.02	113.57	2	2.8899e-65	78475	171211_Sadia_CG4hr_R4_Frac1	171.92	100.89	NaN
DVWGIEGPIDAAFTR	Unmodified	1645.81	CON__Q3ZBS7; P29788	Vitronectin	Vtn	111.57	114.25	2	4.8372e-16	79217	171211_Sadia_CG4hr_R4_Frac1	128.06	84.302	NaN
DWVIPPINLPENSR	Unmodified	1648.86	P15116	Cadherin-2	Cdh2	109.95	111.09	2	1.0846e-06	77568	171211_Sadia_CG4hr_R4_Frac1	128.76	99.46	0.53182
DWVIPPINLPENSRGPFPQELVR	Unmodified	2672.41	P15116	Cadherin-2	Cdh2	109.82	111.24	3	1.1911e-55	78321	171211_Sadia_CG4hr_R2_Frac1	133.84	114.26	0.6653
DWVIPPINLPENSRGPFPQELVR	Deamidation (NQ)	2673.39	P15116	Cadherin-2	Cdh2	111.62	111.62	3	0.013041	79625	171211_Sadia_CG4hr_R2_Frac1	48.007	36.203	NaN
DWVIPPINVPENSR	Unmodified	1634.84	P39038	Cadherin-4	Cdh4	108.65	110.4	2	0.0057871	77079	171211_Sadia_CG4hr_R2_Frac1	99.991	68.316	NaN
DWVLNEFKHGKAPILIATDVASR	Unmodified	2579.39	Q61656	Probable ATP-dependent RNA helicase DDX5	Ddx5	98.465	102.08	4	0.086755	64822	171211_Sadia_CG4hr_R3_Frac4	36.504	24.7	NaN
DWVLNEFR	Unmodified	1077.52	Q501J6; Q501J6-2	Probable ATP-dependent RNA helicase DDX17	Ddx17	100.88	102.71	2	0.024494	67006	171211_Sadia_CG4hr_R4_Frac1	101.72	51.681	NaN
DYEPPSLSSAPCAPPPPPQR	Unmodified	2162.01	Q9QZQ1-2; Q9QZQ1	Afadin	Mllt4	78.372	81.781	2	1.3107e-29	47061	171211_Sadia_CG4hr_R4_Frac1	118.48	106.98	NaN
DYETATLSDIKALIR	Unmodified	1707.9	P57780	Alpha-actinin-4	Actn4	108.58	108.98	3	1.2541e-10	81127	171211_Sadia_CG4hr_R2_Frac2	123.36	104.08	1.3941
DYFEEYGKIDTIEIITDR	Unmodified	2219.06	O88569-3; O88569-2; O88569	Heterogeneous nuclear ribonucleoproteins A2/B1	Hnrnpa2b1	108.13	108.99	3	0.013989	62306	171211_Sadia_CG4hr_R4_Frac3	66.893	53.738	NaN
DYNPTASVKMLPTFVR	Unmodified	1837.94	P17710-3; P17710-4; P17710-2; P17710-1			101.29	102.64	3	0.0007202	60880	171211_Sadia_CG4hr_R2_Frac3	90.348	53.171	1.4449
DYTYEELLNR	Unmodified	1314.61	Q99L45	Eukaryotic translation initiation factor 2 subunit 2	Eif2s2	90.516	93.775	2	1.7596e-05	62943	171211_Sadia_CG4hr_R2_Frac1	135.55	92.241	NaN
DYTYMTQCLQEER	Unmodified	1735.72	Q80W04	Transmembrane and coiled-coil domains protein 2	Tmcc2	85.405	85.405	2	0.0088735	54732	171211_Sadia_CG4hr_R2_Frac1	76.759	63.838	NaN
EAAAALVEEETRR	Unmodified	1443.73	Q9D287	Pre-mRNA-splicing factor SPF27	Bcas2	44.286	44.732	3	2.8872e-06	21693	171211_Sadia_CG4hr_R3_Frac2	118.76	84.713	NaN
EAACQQQVQIEEAR	Unmodified	1658.77	A2ASQ1-3; A2ASQ1-2; A2ASQ1-1			32.854	34.264	2	2.0622e-05	8313	171211_Sadia_CG4hr_R4_Frac1	115.68	78.068	0.39502
EAAIQGSLASLEAEQASIR	Unmodified	1943	Q8VDC1	FYVE and coiled-coil domain-containing protein 1	Fyco1	95.095	97.844	2	0.0022196	64808	171211_Sadia_CG4hr_R3_Frac1	75.533	51.479	NaN
EAAQALLLAELR	Unmodified	1296.74	Q920I9-2; Q920I9	WD repeat-containing protein 7	Wdr7	101.33	105	2	0.032154	69273	171211_Sadia_CG4hr_R4_Frac1	75.911	43.657	NaN
EAAQMDMVNDGVEDLR	Unmodified	1791.78	P19157	Glutathione S-transferase P 1	Gstp1	78.802	82.21	2	4.5278e-150	47715	171211_Sadia_CG4hr_R4_Frac1	211.9	149.61	NaN
EAASPLQAMSSYTAAGR	Unmodified	1709.8	Q91YP2	Neurolysin, mitochondrial	Nln	78.908	81.856	2	5.8678e-27	50947	171211_Sadia_CG4hr_R2_Frac1	122.01	88.168	NaN
EACGMDTLPLNGNFNNSYSLR	Unmodified	2372.05	Q80TR1-1; Q80TR1-2			102.31	104.39	2	5.7958e-06	68610	171211_Sadia_CG4hr_R4_Frac1	81.89	73.42	NaN
EACPELDYFVAFSSVSCGR	Unmodified	2192.95	P19096	Fatty acid synthase; [Acyl-carrier-protein] S-acetyltransferase; [Acyl-carrier-protein] S-malonyltransferase; 3-oxoacyl-[acyl-carrier-protein] synthase; 3-oxoacyl-[acyl-carrier-protein] reductase; 3-hydroxyacyl-[acyl-carrier-protein] dehydratase; Enoyl-[acyl-carrier-protein] reductase; Oleoyl-[acyl-carrier-protein] hydrolase	Fasn	110.06	111.23	2	4.9656e-95	78967	171211_Sadia_CG4hr_R3_Frac1	171.98	152.73	NaN
EADIDGDGQVNYEEFVQMMTAK	Glu->pyro-Glu	2471.06	P62204	Calmodulin	Calm1	110.85	113.46	2	1.6113e-09	78385	171211_Sadia_CG4hr_R4_Frac1	84.166	76.241	NaN
EADIDGDGQVNYEEFVQMMTAK	Unmodified	2489.07	P62204	Calmodulin	Calm1	110.92	111.83	2	0.00048197	58775	171211_Sadia_CG4hr_R3_Frac3	55.705	50.828	NaN
EAEAAIYHLQLFEELRR	Unmodified	2087.08	P52480	Pyruvate kinase PKM	Pkm	93.411	95.554	3; 4	8.164e-66	69115	171211_Sadia_CG4hr_R2_Frac2	156.49	121.56	NaN
EAEAAMFHR	Unmodified	1060.48	P52480-2	Pyruvate kinase PKM	Pkm	26.42	25.96	2	0.038067	10539	171211_Sadia_CG4hr_R2_Frac3	112.11	66.772	NaN
EAELLQDPNGLSADIIER	Unmodified	1982	P62046	Leucine-rich repeat and calponin homology domain-containing protein 1	Lrch1	104.84	108.32	2	2.2487e-12	72684	171211_Sadia_CG4hr_R4_Frac1	114.99	90.933	NaN
EAEYFELPELVR	Unmodified	1493.74	Q6WVG3	BTB/POZ domain-containing protein KCTD12	Kctd12	108	109.77	2	5.1299e-12	76553	171211_Sadia_CG4hr_R2_Frac1	130.36	92.747	NaN
EAEYFELPELVRR	Unmodified	1649.84	Q6WVG3	BTB/POZ domain-containing protein KCTD12	Kctd12	93.62	95.497	3	0.0019847	62387	171211_Sadia_CG4hr_R3_Frac1	107.65	74.713	NaN
EAFDSVLGDTASCHR	Unmodified	1663.73	Q9QY73	Transmembrane protein 59	Tmem59	53.26	56.026	3	9.9319e-05	30955	171211_Sadia_CG4hr_R3_Frac2	106.42	84.874	1.1258
EAGDVCYADVYRDGTGVVEFVR	Unmodified	2476.13	Q6PDM2; Q6PDM2-3; Q6PDM2-2	Serine/arginine-rich splicing factor 1	Srsf1	100.96	101.63	2; 3	1.6702e-39	72069	171211_Sadia_CG4hr_R4_Frac2	123.6	110.27	NaN
EAGSVIAGIEVAQLAYNAEDD	Unmodified	2134.01	Q8C080	Sorting nexin-16	Snx16	112.86	115.54	2	0.047794	80677	171211_Sadia_CG4hr_R4_Frac1	45.82	35.679	NaN
EAHAILPMQFHSFDR	Unmodified	1797.86	Q9EPN1-3; Q9EPN1-4; Q9EPN1-1			66.692	69.692	4	0.0090304	42874	171211_Sadia_CG4hr_R3_Frac2	80.632	61.8	NaN
EAIDSPVSFLALHNQIR	Unmodified	1909.01	Q9EPU0-2; Q9EPU0-1			98.194	99.842	3	1.0206e-11	66852	171211_Sadia_CG4hr_R3_Frac1	114.63	94.189	NaN
EAIICKNIPR	Unmodified	1212.66	O88844	Isocitrate dehydrogenase [NADP] cytoplasmic	Idh1	35.17	36.479	3	0.016363	15232	171211_Sadia_CG4hr_R4_Frac2	99.815	60.19	1.0222
EAISMSCITNGSGISR	Deamidation (NQ)	1682.76	Q3UMY5-4; Q3UMY5-2; Q3UMY5-3; Q3UMY5-1			75.304	75.304	2	2.822e-19	44663	171211_Sadia_CG4hr_R2_Frac1	124.25	97.479	NaN
EAIVNSCVFVHQTLHQANAR	Unmodified	2293.14	Q9JHU4	Cytoplasmic dynein 1 heavy chain 1	Dync1h1	54.917	57.173	3; 4	4.43e-106	27640	171211_Sadia_CG4hr_R2_Frac1	164.97	143.4	NaN
EALAAPMQSGPGSFTVGSPAQLR	Unmodified	2271.13	Q3UH66-6; Q3UH66-2; Q3UH66-7; Q3UH66-4; Q3UH66-3; Q3UH66; Q3UH66-5	Serine/threonine-protein kinase WNK2	Wnk2	95.843	98.592	2	1.7747e-82	65600	171211_Sadia_CG4hr_R3_Frac1	141.78	118.96	NaN
EALCGCSLNVPTMDGR	Unmodified	1778.78	Q9D832	DnaJ homolog subfamily B member 4	Dnajb4	76.428	79.376	2	3.1149e-08	46407	171211_Sadia_CG4hr_R3_Frac1	113.11	93.213	NaN
EALCGCTVNVPTLDGR	Unmodified	1760.82	Q9QYJ3	DnaJ homolog subfamily B member 1	Dnajb1	78.128	81.076	2	0.0013895	48162	171211_Sadia_CG4hr_R3_Frac1	97.291	74.753	NaN
EALELTDTGLLSGSEER	Unmodified	1818.88	Q9JHU4	Cytoplasmic dynein 1 heavy chain 1	Dync1h1	97.743	97.743	2	2.6212e-65	66558	171211_Sadia_CG4hr_R2_Frac1	153.72	115.96	NaN
EALFNEFVAAAR	Unmodified	1336.68	Q8CGF7-2; Q8CGF7-1; Q8CGF7-3			101.62	103.45	2	0.0022025	71521	171211_Sadia_CG4hr_R2_Frac1	101.89	60.184	NaN
EALLSSAVDHGSDEAR	Unmodified	1655.78	P80314	T-complex protein 1 subunit beta	Cct2	42.071	44.161	3	0.0010795	22743	171211_Sadia_CG4hr_R2_Frac3	99.055	77.281	NaN
EALSPEEVQSVQEHLGYHSDSLR	Unmodified	2609.24	Q8WTY4	Anamorsin	Ciapin1	78.825	79.812	4	1.2708e-41	52179	171211_Sadia_CG4hr_R4_Frac2	124.08	108.02	NaN
EALVEPASESPRPALAR	Unmodified	1791.95	P70441-1			45.308	48.268	3	0.00021729	24179	171211_Sadia_CG4hr_R4_Frac2	86.497	54.345	NaN
EAMDPIAELLSQLSGVRR	Unmodified	1984.04	Q80UY2; Q80UY2-2	E3 ubiquitin-protein ligase KCMF1	Kcmf1	112.91	114.77	3	3.7205e-97	77051	171211_Sadia_CG4hr_R3_Frac4	167.41	134.03	NaN
EAMLKQRDYETATLSDIKALIR	Glu->pyro-Glu; Deamidation (NQ)	2547.34	P57780	Alpha-actinin-4	Actn4	108.5	111.18	3	0.0019999	76147	171211_Sadia_CG4hr_R4_Frac1	52.432	41.518	NaN
EAMSLVENLPCISCASNR	Unmodified	2049.93	B2RXS4	Plexin-B2	Plxnb2	99.824	103.49	2	8.595e-06	67661	171211_Sadia_CG4hr_R4_Frac1	100.45	82.732	NaN
EANLAAAFGKPINF	Unmodified	1461.76	O08749	Dihydrolipoyl dehydrogenase, mitochondrial	Dld	106.28	108.94	2	0.00020634	73826	171211_Sadia_CG4hr_R4_Frac1	107.79	92.97	1.2788
EANLAAIIER	Unmodified	1098.6	P55821	Stathmin-2	Stmn2	76.944	78.655	2	0.0013684	50949	171211_Sadia_CG4hr_R3_Frac2	120.55	42.361	NaN
EANMEGIVTIMGLKPETR	Unmodified	1988.01	P13595-3; P13595-2; P13595; P13595-4	Neural cell adhesion molecule 1	Ncam1	103.66	105.31	3	1.2605e-05	71795	171211_Sadia_CG4hr_R3_Frac1	91.64	75.457	NaN
EANQAINPKLLQLVEDR	Unmodified	1950.05	Q61656	Probable ATP-dependent RNA helicase DDX5	Ddx5	91.846	94.079	3	1.9334e-06	63052	171211_Sadia_CG4hr_R2_Frac1	97.384	79.184	1.1766
EAPIPEPPSVEVGGCSGLTER	Unmodified	2180.04	Q70FJ1-3; Q70FJ1-2; Q70FJ1-1			90.572	90.572	2	9.3054e-13	59770	171211_Sadia_CG4hr_R2_Frac1	95.227	82.561	NaN
EAPVPVVVSSADGDTVRPLR	Unmodified	2063.1	Q5XJV6	Serine/threonine-protein kinase LMTK3	Lmtk3	71.84	74.916	3	3.4173e-99	40460	171211_Sadia_CG4hr_R4_Frac1	157.54	127.92	NaN
EAQAGLAEAQEDLEAER	Unmodified	1828.84	Q6URW6-2; Q6URW6-1; Q6URW6-3			68.283	71.032	2	1.0414e-11	38458	171211_Sadia_CG4hr_R3_Frac1	114.55	80.707	NaN
EAQAPTGGDPAGLLPPEWEEDEER	Unmodified	2592.16	Q8R1T1-2; Q8R1T1-1			103.23	105.78	2	1.4713e-06	72085	171211_Sadia_CG4hr_R3_Frac1	67.217	54.546	NaN
EAQDKVAVLSQNR	Unmodified	1456.76	Q8CAY6	Acetyl-CoA acetyltransferase, cytosolic	Acat2	25.67	26.308	2; 3	6.5188e-05	11009	171211_Sadia_CG4hr_R2_Frac3	109.79	65.282	1.1868
EAQMAAKLER	Unmodified	1145.59	P54227	Stathmin	Stmn1	24.003	23.543	2	3.547e-06	8762	171211_Sadia_CG4hr_R2_Frac3	162.68	92.628	NaN
EASIYTGITLSEYFR	Unmodified	1748.86	P50516-2; P50516-1			108.92	110.83	2	2.441e-234	77607	171211_Sadia_CG4hr_R3_Frac1	211.51	130.55	NaN
EASLGEASKLQQFLR	Unmodified	1675.89	Q62261-1; Q62261-2			83.164	85.517	3	4.0829e-14	50785	171211_Sadia_CG4hr_R4_Frac1	147.7	120.43	1.2159
EATADDLIKVVEELTR	Unmodified	1800.95	Q3U1J4	DNA damage-binding protein 1	Ddb1	113	115	3	3.0776e-15	77080	171211_Sadia_CG4hr_R3_Frac4	118.31	97.869	1.2031
EATADDLIKVVEELTR	Glu->pyro-Glu	1782.94	Q3U1J4	DNA damage-binding protein 1	Ddb1	114.89	116.69	2	0.00098013	87789	171211_Sadia_CG4hr_R4_Frac2	92.236	60.621	NaN
EATEYEIELYGISR	Unmodified	1671.8	Q80YX1-2; Q80YX1	Tenascin	Tnc	94.258	98.027	2	0.00010316	65064	171211_Sadia_CG4hr_R3_Frac1	88.561	30.241	NaN
EATTEFSVDAR	Unmodified	1224.56	Q8BTM8	Filamin-A	Flna	45.129	46.815	2	9.8633e-51	14711	171211_Sadia_CG4hr_R3_Frac1	163.12	112.67	NaN
EAVCIVLSDDTCSDEKIR	Unmodified	2108.97	Q01853	Transitional endoplasmic reticulum ATPase	Vcp	67.12	68.961	3	3.4109e-23	36782	171211_Sadia_CG4hr_R3_Frac1	128.99	105.09	1.1938
EAVLAAYWR	Unmodified	1077.56	P19096	Fatty acid synthase; [Acyl-carrier-protein] S-acetyltransferase; [Acyl-carrier-protein] S-malonyltransferase; 3-oxoacyl-[acyl-carrier-protein] synthase; 3-oxoacyl-[acyl-carrier-protein] reductase; 3-hydroxyacyl-[acyl-carrier-protein] dehydratase; Enoyl-[acyl-carrier-protein] reductase; Oleoyl-[acyl-carrier-protein] hydrolase	Fasn	79.47	79.47	2	0.011332	51751	171211_Sadia_CG4hr_R4_Frac2	129.42	83.086	NaN
EAVVQAEEAAAEITR	Unmodified	1585.79	Q9D6Z1	Nucleolar protein 56	Nop56	80.757	82.231	2	1.3026e-10	47826	171211_Sadia_CG4hr_R4_Frac1	115.8	72.04	NaN
EAYPGDVFYLHSR	Unmodified	1552.73	Q03265	ATP synthase subunit alpha, mitochondrial	Atp5a1	67.803	69.625	3	4.7905e-11	42365	171211_Sadia_CG4hr_R3_Frac2	124.48	93.007	NaN
EAYPGDVFYLHSR	Glu->pyro-Glu	1534.72	Q03265	ATP synthase subunit alpha, mitochondrial	Atp5a1	69.42	68.87	3	0.048819	44327	171211_Sadia_CG4hr_R2_Frac2	69.352	51.687	NaN
ECCHGDLLECADDR	Unmodified	1748.66	CON__P02769; CON__P02768-1; P07724	Serum albumin	Alb	35.018	37.063	2; 3	2.4884e-05	16318	171211_Sadia_CG4hr_R3_Frac2	115.1	95.347	NaN
ECGLLSYYVPQVEPR	Unmodified	1808.88	Q99N84-2; Q99N84	28S ribosomal protein S18b, mitochondrial	Mrps18b	104.96	108.43	2	0.0029806	72846	171211_Sadia_CG4hr_R4_Frac1	91.355	67.421	NaN
ECLPLIIFLR	Unmodified	1272.73	P62702	40S ribosomal protein S4, X isoform	Rps4x	111.7	113.39	2	4.5897e-10	84068	171211_Sadia_CG4hr_R2_Frac2	142.43	75.093	NaN
ECLQALEFLHSNQVIHR	Unmodified	2093.05	O88643	Serine/threonine-protein kinase PAK 1	Pak1	78.8	81.069	4	7.3451e-06	47401	171211_Sadia_CG4hr_R4_Frac4	104.2	78.83	NaN
ECPSDECGAGVFMGSHFDR	Unmodified	2156.84	P62983	Ubiquitin-40S ribosomal protein S27a; Ubiquitin; 40S ribosomal protein S27a	Rps27a	65.156	67.063	3	8.8542e-45	40003	171211_Sadia_CG4hr_R3_Frac2	152.13	145.53	0.89005
EDAPVGPHLQSMPSEQIR	Unmodified	1989.96	P23116	Eukaryotic translation initiation factor 3 subunit A	Eif3a	60.151	60.151	3	0.043107	30323	171211_Sadia_CG4hr_R2_Frac1	52.185	35.189	0.43708
EDGNEEDKENQGDETQGQQPPQRR	Glu->pyro-Glu; 2 Deamidation (NQ)	2767.16	P62960	Nuclease-sensitive element-binding protein 1	Ybx1	16.64	16.179	3	0.017084	3220	171211_Sadia_CG4hr_R2_Frac3	44.341	38.509	NaN
EDGVFNISMDNTCSLFR	Unmodified	2003.87	Q3THK7	GMP synthase [glutamine-hydrolyzing]	Gmps	108.93	111.48	2	0.0059841	77803	171211_Sadia_CG4hr_R3_Frac1	74.732	56.152	NaN
EDHGRGYFEYIEENKYSR	Unmodified	2291.02	Q8VEK3	Heterogeneous nuclear ribonucleoprotein U	Hnrnpu	51.493	54.104	4	0.080315	27381	171211_Sadia_CG4hr_R2_Frac4	48.376	37.395	1.5404
EDIDLPETFDAR	Unmodified	1419.65	P10605	Cathepsin B; Cathepsin B light chain; Cathepsin B heavy chain	Ctsb	87.535	88.999	2	2.6362e-85	58351	171211_Sadia_CG4hr_R2_Frac1	193.73	129.09	0.64433
EDIDLPETFDAREQWSNCPTIGQIR	Unmodified	2989.39	P10605	Cathepsin B; Cathepsin B light chain; Cathepsin B heavy chain	Ctsb	106.08	106.73	3	1.0236e-70	74495	171211_Sadia_CG4hr_R2_Frac1	137.43	122.62	0.93883
EDLMGLAIGTHGANIQQAR	Unmodified	1994	P35922-9; P35922-3; P35922-11; P35922-10; P35922-5; P35922-4; P35922-12; P35922-6; P35922-8; P35922-7; P35922-2; P35922; Q9WVR4	Fragile X mental retardation protein 1 homolog; Fragile X mental retardation syndrome-related protein 2	Fmr1; Fxr2	80.624	83.554	3	0.0051052	55616	171211_Sadia_CG4hr_R4_Frac2	71.592	54.237	NaN
EDYLSLILNR	Unmodified	1234.66	CON__P02769			110.16	110.16	2	0.001077	78278	171211_Sadia_CG4hr_R2_Frac1	121.6	89.385	NaN
EEAESTLQSFRQDVDNASLAR	Unmodified	2365.11	P20152	Vimentin	Vim	84.832	85.738	3	1.792e-132	53128	171211_Sadia_CG4hr_R3_Frac1	181.4	147.69	NaN
EEAESTLQSFRQDVDNASLAR	Glu->pyro-Glu	2347.1	P20152	Vimentin	Vim	103.41	105.7	2	1.8672e-05	75849	171211_Sadia_CG4hr_R3_Frac2	77.221	62.059	NaN
EEEAIQLDGLNASQIR	Unmodified	1784.89	P08113	Endoplasmin	Hsp90b1	85.979	88.185	2	6.0774e-71	57571	171211_Sadia_CG4hr_R2_Frac1	177.58	135.96	NaN
EEELQQTLQQEQNMLDR	Unmodified	2130.99	Q9QXS1-15; Q9QXS1-10; Q9QXS1-9; Q9QXS1-12; Q9QXS1-11; Q9QXS1-13; Q9QXS1-5; Q9QXS1-3; Q9QXS1-16; Q9QXS1-4; Q9QXS1-14; Q9QXS1-6; Q9QXS1-7; Q9QXS1-8; Q9QXS1-2; Q9QXS1-1			91.661	93.546	2	7.4808e-72	58874	171211_Sadia_CG4hr_R4_Frac1	164.8	130.37	NaN
EEFASTCPDDEEIELAYEQVAR	Unmodified	2600.12	Q9Z1Q5	Chloride intracellular channel protein 1	Clic1	107.96	109.73	2	1.2628e-17	75601	171211_Sadia_CG4hr_R4_Frac1	92.098	85.873	NaN
EEIVYLPCIYR	Unmodified	1453.73	Q63836; P17563	Selenium-binding protein 2; Selenium-binding protein 1	Selenbp2; Selenbp1	102.17	104.72	2	0.0073509	71042	171211_Sadia_CG4hr_R3_Frac1	105.52	60.09	NaN
EELSSPKGAMR	Unmodified	1203.59	Q6EDY6-3; Q6EDY6-1			89.563	93.332	2	0.0075504	58518	171211_Sadia_CG4hr_R4_Frac1	108.47	48.303	NaN
EESEEGFQIPATITER	Unmodified	1834.86	Q9JLM8	Serine/threonine-protein kinase DCLK1	Dclk1	89.506	89.506	2	0.0056697	58832	171211_Sadia_CG4hr_R2_Frac1	74.726	24.624	NaN
EETGIEASQLTIIEGFRR	Unmodified	2048.05	P56380	Bis(5'-nucleosyl)-tetraphosphatase [asymmetrical]	Nudt2	95.193	97.941	3	1.0396e-05	64922	171211_Sadia_CG4hr_R3_Frac1	100.04	69.97	NaN
EFATLIIDILSEAKR	Unmodified	1717.96	Q68FF6	ARF GTPase-activating protein GIT1	Git1	112.99	115.58	3	5.5304e-10	76737	171211_Sadia_CG4hr_R4_Frac4	103.14	76.605	NaN
EFDPSGVESTQADLPNESSSLSSR	Unmodified	2538.14	Q8C8R3-5; Q8C8R3-1; Q8C8R3-2; Q8C8R3-4			84.175	86.414	2	1.1765e-218	53580	171211_Sadia_CG4hr_R3_Frac1	201.64	185.91	NaN
EFEGEEEYLEILGITR	Unmodified	1925.93	Q8BLK3	Limbic system-associated membrane protein	Lsamp	111.79	113.26	2	1.0905e-45	84362	171211_Sadia_CG4hr_R4_Frac2	144.73	99.805	0.26125
EFENLYIENLELRR	Unmodified	1836.94	Q8CBE3	WD repeat-containing protein 37	Wdr37	93.392	94.632	3	0.0058324	68322	171211_Sadia_CG4hr_R2_Frac2	98.942	56.911	NaN
EFIQEPAKNRPGPQTR	Unmodified	1866.97	Q8CIG8	Protein arginine N-methyltransferase 5	Prmt5	27.907	28.759	2	0.0079088	10052	171211_Sadia_CG4hr_R2_Frac2	64.52	30.678	NaN
EFLSELQR	Unmodified	1020.52	Q8CHH9-1; Q8CHH9-2			96.085	98.833	2	0.026424	65785	171211_Sadia_CG4hr_R3_Frac1	101.33	2.869	NaN
EFNLNELYQR	Unmodified	1324.64	Q9D710	Thioredoxin-related transmembrane protein 2	Tmx2	89.543	90.959	2	3.8758e-88	58097	171211_Sadia_CG4hr_R3_Frac1	183.85	125.97	NaN
EFPGSGYDLTDTTQADLSR	Unmodified	2071.93	Q3UMG5-2; Q3UMG5-3; Q3UMG5	Leucine-rich repeat and calponin homology domain-containing protein 2	Lrch2	90.822	92.995	2	6.467e-81	60161	171211_Sadia_CG4hr_R3_Frac1	153.68	110.12	NaN
EFQLDLDEIENDNGTVR	Unmodified	2005.92	A2AGT5-2; A2AGT5-3; A2AGT5	Cytoskeleton-associated protein 5	Ckap5	106.43	108.97	2	7.8128e-24	75241	171211_Sadia_CG4hr_R3_Frac1	127.59	78.688	NaN
EFQTNLVPYPR	Unmodified	1362.69	P05213; P68373; Q9JJZ2; Q3UX10; P68369; P05214; P68368	Tubulin alpha-1B chain; Tubulin alpha-1C chain; Tubulin alpha-8 chain; Tubulin alpha chain-like 3; Tubulin alpha-1A chain; Tubulin alpha-3 chain; Tubulin alpha-4A chain	Tuba1b; Tuba1c; Tuba8; Tubal3; Tuba1a; Tuba3a; Tuba4a	80.521	81.995	2	0.059039	51371	171211_Sadia_CG4hr_R2_Frac1	91.694	53.135	0.60902
EFSITDLVPYSVTLR	Unmodified	1738.91	P48722; P48722-2	Heat shock 70 kDa protein 4L	Hspa4l	111.67	113.52	2	8.4592e-103	83973	171211_Sadia_CG4hr_R3_Frac2	174.24	125.96	NaN
EFSITDVVPYPISLR	Unmodified	1734.92	Q61316	Heat shock 70 kDa protein 4	Hspa4	111.3	113.06	2	1.7435e-172	78855	171211_Sadia_CG4hr_R4_Frac1	223.06	177.79	NaN
EFTEREQGEVR	Unmodified	1378.65	Q9R0P9	Ubiquitin carboxyl-terminal hydrolase isozyme L1	Uchl1	21.5	21.899	2; 3	5.6213e-95	5805	171211_Sadia_CG4hr_R3_Frac3	179.35	99.184	NaN
EFTGSQNSVFPVFDNLLLLDR	Unmodified	2410.22	Q9D2N9	Vacuolar protein sorting-associated protein 33A	Vps33a	114.05	115.45	2	4.985e-13	86458	171211_Sadia_CG4hr_R2_Frac2	98.684	88.929	NaN
EFYERLPELR	Unmodified	1350.69	Q8CI94	Glycogen phosphorylase, brain form	Pygb	64.663	67.951	3	0.066329	36836	171211_Sadia_CG4hr_R4_Frac4	86.344	43.869	NaN
EGAELVDSVLDVVR	Unmodified	1499.78	Q9ERD7; P99024; Q9CWF2; P68372; Q7TMM9; Q922F4	Tubulin beta-3 chain; Tubulin beta-5 chain; Tubulin beta-2B chain; Tubulin beta-4B chain; Tubulin beta-2A chain; Tubulin beta-6 chain	Tubb3; Tubb5; Tubb2b; Tubb4b; Tubb2a; Tubb6	109.94	111.21	2	3.9169e-31	78610	171211_Sadia_CG4hr_R3_Frac1	159.52	75.154	0.66273
EGDLPPLWWHIVTRPR	Unmodified	1971.05	Q9CQJ8	NADH dehydrogenase [ubiquinone] 1 beta subcomplex subunit 9	Ndufb9	94.036	97.124	4	6.559e-13	60640	171211_Sadia_CG4hr_R4_Frac4	119.45	81.759	NaN
EGDTLVLTCAVTGNPRPNQIR	Unmodified	2310.18	Q8R464	Cell adhesion molecule 4	Cadm4	70.827	72.271	3	2.6075e-98	39615	171211_Sadia_CG4hr_R3_Frac1	154.48	129.3	NaN
EGDVLTLLESER	Unmodified	1359.69	P62858	40S ribosomal protein S28	Rps28	104.47	106.28	2	0.0056781	74086	171211_Sadia_CG4hr_R2_Frac1	106.93	73.346	NaN
EGDVLTLLESEREAR	Unmodified	1715.87	P62858	40S ribosomal protein S28	Rps28	89.702	89.151	3	1.1846e-11	63393	171211_Sadia_CG4hr_R2_Frac2	123.72	85.32	NaN
EGEHVIDQGDDGDNFYVIDR	Unmodified	2291.99	P31324	cAMP-dependent protein kinase type II-beta regulatory subunit	Prkar2b	75.995	77.469	3	1.618e-37	46814	171211_Sadia_CG4hr_R2_Frac1	126.25	106	NaN
EGEPEVTDQLEWQSNQPWEQALNR	Unmodified	2882.31	P08226	Apolipoprotein E	Apoe	107.32	109.98	2	3.1994e-86	76351	171211_Sadia_CG4hr_R3_Frac1	152.13	144.93	0.40863
EGFFTNGLTLGAKKCSVIR	Unmodified	2097.1	Q9JJV2-3; Q9JJV2-1; Q9JJV2-2			67.713	71.323	4	0.0050195	39726	171211_Sadia_CG4hr_R3_Frac4	61.276	45.094	0.82269
EGFFTNGLTLGAKKCSVIR	Deamidation (NQ)	2098.09	Q9JJV2-3; Q9JJV2-1; Q9JJV2-2			75.729	79.238	4	0.023364	46164	171211_Sadia_CG4hr_R3_Frac4	54.511	42.619	1.1901
EGGSPALSTLFPPPRAPGSPR	Unmodified	2090.09	Q99MR3	Solute carrier family 12 member 9	Slc12a9	79.8	82.768	3	9.8528e-39	49923	171211_Sadia_CG4hr_R3_Frac1	129.2	102.36	NaN
EGIPALDNFLDKL	Unmodified	1443.76	P58252	Elongation factor 2	Eef2	112.5	114.08	2	0.00016983	84873	171211_Sadia_CG4hr_R2_Frac2	115.12	69.839	NaN
EGLDDQGLTKDFGNSPLHR	Unmodified	2098.01	Q91Z31; Q91Z31-2	Polypyrimidine tract-binding protein 2	Ptbp2	64.031	67.555	4	0.00094281	40152	171211_Sadia_CG4hr_R4_Frac2	70.944	54.019	1.2978
EGLRGDMFVGPSFR	Unmodified	1566.76	Q8CH09	SURP and G-patch domain-containing protein 2	Sugp2	74.013	76.298	3	0.0029535	48948	171211_Sadia_CG4hr_R3_Frac2	105.14	63.91	NaN
EGMNIVEAMER	Unmodified	1277.57	P17742	Peptidyl-prolyl cis-trans isomerase A; Peptidyl-prolyl cis-trans isomerase A, N-terminally processed	Ppia	77.609	80.167	2	1.9882e-19	43632	171211_Sadia_CG4hr_R4_Frac3	148.78	100.18	NaN
EGQNQQAVATVQR	3 Deamidation (NQ)	1430.66				107.64	110.42	2	0.054909	75498	171211_Sadia_CG4hr_R4_Frac1	67.997	31.58	NaN
EGSGNPTPLINPLAGR	Unmodified	1591.83	Q8C5L3-3; Q8C5L3-2; Q8C5L3-1			79.61	82.559	2	1.6669e-13	49714	171211_Sadia_CG4hr_R3_Frac1	95.197	73.802	NaN
EGSYSISVLYGEEEVPR	Unmodified	1912.91	Q8BTM8	Filamin-A	Flna	95.749	97.921	2	2.1066e-65	64838	171211_Sadia_CG4hr_R3_Frac1	154.51	132.84	NaN
EGYAWAEDKEHCEEYGR	Unmodified	2127.86	Q99LF4	tRNA-splicing ligase RtcB homolog	Rtcb	36.389	39.364	4	0.013198	16973	171211_Sadia_CG4hr_R4_Frac3	64.454	57.68	1.1567
EGYIIPLQGPSLTTTESR	Unmodified	1961.01	P70699	Lysosomal alpha-glucosidase	Gaa	102.36	104.62	2	2.556e-17	72529	171211_Sadia_CG4hr_R2_Frac1	119.8	97.435	NaN
EHAPSIIFMDEIDSIGSSR	Unmodified	2102.99	P62196	26S protease regulatory subunit 8	Psmc5	106.92	108.17	3	4.8183e-08	79498	171211_Sadia_CG4hr_R2_Frac2	92.474	81.359	NaN
EHINLGCDVDFDIAGPSIR	Unmodified	2127.01	Q60932-2; Q60932-1			99.335	102.05	2; 3	1.7355e-09	72101	171211_Sadia_CG4hr_R4_Frac2	103.9	90.047	NaN
EIADGLCLEVEGKMVSR	Unmodified	1904.93	P63028	Translationally-controlled tumor protein	Tpt1	84.336	85.358	2; 3	1.1695e-29	49604	171211_Sadia_CG4hr_R2_Frac3	150.59	111.6	1.3023
EIADGLCLEVEGKMVSR	Oxidation (M)	1920.93	P63028	Translationally-controlled tumor protein	Tpt1	67.457	71.325	3	0.048598	36922	171211_Sadia_CG4hr_R4_Frac1	51.786	28.929	NaN
EIAEEYGGVMVSFPR	Unmodified	1682.8	Q8VDJ3	Vigilin	Hdlbp	101.8	102.55	2	3.8042e-12	69528	171211_Sadia_CG4hr_R3_Frac1	118.21	72.93	NaN
EIAGATPHITAAEGR	Unmodified	1492.76	Q8CAQ8-3; Q8CAQ8-2; Q8CAQ8-1; Q8CAQ8-5			35.076	36.435	2; 3	2.0878e-48	15546	171211_Sadia_CG4hr_R4_Frac2	155.06	108.71	NaN
EIAQDFKTDLR	Unmodified	1334.68	P84244; P84228; P68433; P02301	Histone H3.3; Histone H3.2; Histone H3.1; Histone H3.3C	H3f3a; Hist1h3b; Hist1h3a; H3f3c	46.619	49.484	2; 3	2.5629e-65	26398	171211_Sadia_CG4hr_R2_Frac3	172.09	55.547	0.88677
EIAVGDSEGQIVIYDVGEQIAVPR	Unmodified	2556.31	O88487	Cytoplasmic dynein 1 intermediate chain 2	Dync1i2	110	112.55	2	8.3105e-204	78874	171211_Sadia_CG4hr_R3_Frac1	196.4	159.02	NaN
EIDPQNDLTFLR	Unmodified	1459.73	P62627	Dynein light chain roadblock-type 1	Dynlrb1	98.535	102.25	2	5.7813e-120	68766	171211_Sadia_CG4hr_R2_Frac1	186.17	85.289	NaN
EIEDLSQSQSPESETDYPVSTDTR	Unmodified	2712.19	Q9EPN1-3; Q9EPN1-4; Q9EPN1-1			71.54	75.408	2	1.1707e-75	40732	171211_Sadia_CG4hr_R4_Frac1	119.41	113.42	NaN
EIEIAEQDMSALISLR	Unmodified	1816.92	Q80SW1	Putative adenosylhomocysteinase 2	Ahcyl1	110.71	112.47	2	1.9893e-131	79357	171211_Sadia_CG4hr_R3_Frac1	179.14	118.99	NaN
EIEIAEQEMPALMALR	Unmodified	1842.92	Q68FL4; Q68FL4-2	Putative adenosylhomocysteinase 3	Ahcyl2	109.33	110.24	2	0.0057125	65996	171211_Sadia_CG4hr_R2_Frac3	75.911	40.254	NaN
EIEIPLGELFAR	Unmodified	1385.76	Q6NS60	F-box only protein 41	Fbxo41	111.15	113.7	2	0.024399	79917	171211_Sadia_CG4hr_R3_Frac1	86.772	32.513	NaN
EIELLCQEHGQENDDLVQR	Unmodified	2324.07	Q8R001-2; Q8R001	Microtubule-associated protein RP/EB family member 2	Mapre2	68.997	70.455	3	0	40161	171211_Sadia_CG4hr_R2_Frac1	260.65	220.74	NaN
EIFDSRGNPTVEVDLYTAKGLFR	Unmodified	2626.34	P17182	Alpha-enolase	Eno1	104.84	107.39	4	5.611e-07	73665	171211_Sadia_CG4hr_R3_Frac1	75.539	49.953	1.7345
EIGILTTNKNTSR	Unmodified	1445.78	P62484; Q8CBW3-5; Q8CBW3-2; Q8CBW3-4; Q8CBW3-3; Q8CBW3-1	Abl interactor 2	Abi2	33.019	36.461	3	0.010227	15060	171211_Sadia_CG4hr_R4_Frac2	75.911	48.813	NaN
EIGQSVDEVEKLIKR	Unmodified	1741.96	Q62261-1; Q62261-2			77.086	80.595	4	0.031552	47278	171211_Sadia_CG4hr_R3_Frac4	69.331	52.445	1.2742
EIGSVKYLECSALTQR	Unmodified	1852.94	P60764	Ras-related C3 botulinum toxin substrate 3	Rac3	73.541	74.223	3	0.00011432	49540	171211_Sadia_CG4hr_R2_Frac2	104.21	76.671	1.4687
EIKDGKMVVTLTFGDIVAVR	Unmodified	2190.21	P51880	Fatty acid-binding protein, brain	Fabp7	104.29	106.22	2; 4	7.7293e-19	68326	171211_Sadia_CG4hr_R3_Frac4	112.36	96.05	1.6458
EIKDGKMVVTLTFGDIVAVR	Oxidation (M)	2206.2	P51880	Fatty acid-binding protein, brain	Fabp7	93.218	96.05	4	0.00026563	67150	171211_Sadia_CG4hr_R4_Frac2	77.08	50.243	NaN
EIKDGKMVVTLTFGDIVAVR	Oxidation (M); Glu->pyro-Glu	2188.19	P51880	Fatty acid-binding protein, brain	Fabp7	104.92	107.57	4	5.2221e-13	77744	171211_Sadia_CG4hr_R4_Frac2	100.39	83.801	NaN
EIQAVTGNSQVFVR	Unmodified	1546.81	Q9QYF1	Retinol dehydrogenase 11	Rdh11	65.938	66.562	2	9.8344e-79	32671	171211_Sadia_CG4hr_R4_Frac1	169.17	99.825	NaN
EIQVQHPAAKSMIEISR	Unmodified	1936.02	P80318	T-complex protein 1 subunit gamma	Cct3	46.018	48.353	4	6.6136e-05	17992	171211_Sadia_CG4hr_R3_Frac1	89.468	62.579	1.5289
EISTLANNQCMATESVDHELGR	Unmodified	2474.12	Q5DW34-2; Q5DW34	Histone-lysine N-methyltransferase EHMT1	Ehmt1	71.069	74.938	3	4.8956e-112	40406	171211_Sadia_CG4hr_R4_Frac1	154.34	136.62	NaN
EIVDAAEDYAKER	Unmodified	1507.72	Q922B2	Aspartate--tRNA ligase, cytoplasmic	Dars	46.953	49.914	3	0.0061105	25834	171211_Sadia_CG4hr_R3_Frac2	97.084	72.119	1.3077
EKFILPEGASQGMTPFR	Unmodified	1906.96	Q9QXZ0-3; Q9QXZ0-2; Q9QXZ0-4; Q9QXZ0	Microtubule-actin cross-linking factor 1	Macf1	84.927	86.449	3	0.0018247	47893	171211_Sadia_CG4hr_R4_Frac3	71.601	52.666	1.6059
EKFSPLTANLMNLLAENGR	Unmodified	2117.09	Q9DB20	ATP synthase subunit O, mitochondrial	Atp5o	108.66	108.1	3	4.8366e-10	65254	171211_Sadia_CG4hr_R2_Frac3	89.859	67.033	NaN
EKLEMEMEAAR	Unmodified	1335.62	Q99K48	Non-POU domain-containing octamer-binding protein	Nono	38.349	40.275	2; 3	0.0093102	14170	171211_Sadia_CG4hr_R2_Frac1	96.604	62.734	1.0405
EKLEMEMEAAR	Oxidation (M); Glu->pyro-Glu	1333.6	Q99K48	Non-POU domain-containing octamer-binding protein	Nono	36.403	38.752	3	0.070038	11266	171211_Sadia_CG4hr_R3_Frac1	70.942	13.767	NaN
EKQEREEREKERER	Unmodified	1929.96	Q5SUF2-1; Q5SUF2-3; Q5SUF2-2			31.4	32.252	2	0.030058	13186	171211_Sadia_CG4hr_R2_Frac2	63.727	3.3817	NaN
EKSEKFAFQAEVNR	Unmodified	1681.84	P08113	Endoplasmin	Hsp90b1	33.29	35.112	2; 3	0.0034197	8445	171211_Sadia_CG4hr_R4_Frac1	77.776	58.489	1.0939
EKTKVIESTQDLGNDLAGVMALQR	Unmodified	2615.36	Q62261-1; Q62261-2			95.71	97.681	4	0.061139	61074	171211_Sadia_CG4hr_R4_Frac4	40.723	30.168	1.4405
ELACEGYPIELR	Unmodified	1448.7	Q80TR1-1			78.033	80.982	2	0.061046	48231	171211_Sadia_CG4hr_R3_Frac1	74.987	33.745	NaN
ELAEDGYSGVEVR	Unmodified	1422.66	P62908	40S ribosomal protein S3	Rps3	55.625	56.827	2	1.8492e-123	23554	171211_Sadia_CG4hr_R4_Frac1	190.1	137.85	NaN
ELAELWHNQEELLQR	Unmodified	1906.95	Q3UJB9-2; Q3UJB9	Enhancer of mRNA-decapping protein 4	Edc4	90.602	92.014	3	3.3854e-160	63597	171211_Sadia_CG4hr_R4_Frac2	191.19	132.87	NaN
ELAGHTGYLSCCR	Unmodified	1522.67	P62874	Guanine nucleotide-binding protein G(I)/G(S)/G(T) subunit beta-1	Gnb1	30.186	32.338	2; 3	7.4457e-164	13118	171211_Sadia_CG4hr_R3_Frac2	196.02	166.41	NaN
ELAKMKQEPVKPEEGRDMANR	Unmodified	2455.23	Q9QUI0	Transforming protein RhoA	Rhoa	26.873	27.981	3	0.085434	9168	171211_Sadia_CG4hr_R2_Frac4	45.237	35.461	1.2942
ELALRNELIR	Unmodified	1225.71	Q62261-1; Q62261-2			54.145	56.656	3	0.082419	29379	171211_Sadia_CG4hr_R2_Frac4	84.507	25.808	NaN
ELAPYDENWFYTR	Unmodified	1702.76	Q9CZX8	40S ribosomal protein S19	Rps19	102.53	105.08	2	0.044805	71249	171211_Sadia_CG4hr_R3_Frac1	70.26	50.023	NaN
ELAQQVQQVAAEYCR	Unmodified	1791.86	Q61656	Probable ATP-dependent RNA helicase DDX5	Ddx5	82.775	83.986	2	3.6573e-45	51264	171211_Sadia_CG4hr_R3_Frac1	166.04	131	NaN
ELAQQVQQVAAEYCR	Deamidation (NQ)	1792.84	Q61656	Probable ATP-dependent RNA helicase DDX5	Ddx5	87.864	87.864	2	0.00020951	56968	171211_Sadia_CG4hr_R2_Frac1	109.99	77.289	NaN
ELAQQVQQVADDYGKCSR	Unmodified	2093.98	Q501J6; Q501J6-2	Probable ATP-dependent RNA helicase DDX17	Ddx17	64.765	67.413	3	0.0054227	34857	171211_Sadia_CG4hr_R3_Frac1	75.608	53.173	NaN
ELCAQPGQVVAPGALLVR	Unmodified	1877.02	Q7TSG2-1			100.28	100.28	2	0.051452	68995	171211_Sadia_CG4hr_R2_Frac1	54.281	46.156	NaN
ELDALDANDELTPLGR	Unmodified	1740.85	O70133; O70133-2; O70133-3	ATP-dependent RNA helicase A	Dhx9	99.648	102.3	2	2.5484e-10	68676	171211_Sadia_CG4hr_R3_Frac1	114.27	84.338	2.1135
ELDATATVLANRQDESEQSR	Unmodified	2232.06	P53564-2; P53564-3; P53564	Homeobox protein cut-like 1	Cux1	52.714	53.666	3	1.7108e-05	30715	171211_Sadia_CG4hr_R2_Frac2	81.157	58.331	NaN
ELDDATEANEGLSR	Unmodified	1518.68	Q61879	Myosin-10	Myh10	43.877	43.618	2	0.001367	22284	171211_Sadia_CG4hr_R2_Frac3	77.42	41.1	NaN
ELDLPEELVSR	Unmodified	1298.67	Q3THK7	GMP synthase [glutamine-hydrolyzing]	Gmps	94.682	98.452	2	6.5003e-06	63428	171211_Sadia_CG4hr_R4_Frac1	121.96	58.27	NaN
ELDLPEELVSRHPFPGPGLAIR	Unmodified	2441.31	Q3THK7	GMP synthase [glutamine-hydrolyzing]	Gmps	106.45	108.91	4	3.9976e-19	75187	171211_Sadia_CG4hr_R3_Frac1	98.684	78.223	NaN
ELDSAQFQEGLEMEGQSH	Unmodified	2033.86	Q8CBX0	Calcium permeable stress-gated cation channel 1	Tmem63c	87.728	90.577	2	0.0040734	57603	171211_Sadia_CG4hr_R3_Frac1	77.221	63.236	NaN
ELDTEGLETVQQTVGSR	Unmodified	1860.91	Q8C6G1	Protein C21orf2 homolog		84.935	86.869	2	1.2156e-65	56161	171211_Sadia_CG4hr_R2_Frac1	155.88	112.92	NaN
ELDTVTLEDIKEHVR	Unmodified	1795.93	P14685	26S proteasome non-ATPase regulatory subunit 3	Psmd3	74.03	77.06	4	0.0035783	49542	171211_Sadia_CG4hr_R4_Frac2	91.993	67.94	1.2386
ELEAELEDERKQR	Unmodified	1643.81	Q61879	Myosin-10	Myh10	28.498	31.494	2; 3	1.0415e-58	11029	171211_Sadia_CG4hr_R4_Frac2	182.55	108.07	1.689
ELEDPEFAAAETLDR	Unmodified	1704.78	Q8K1N4-2; Q8K1N4-1			92.565	94.737	2	7.3811e-42	61946	171211_Sadia_CG4hr_R3_Frac1	160.87	98.831	NaN
ELEKRASGQAFELILSPR	Glu->pyro-Glu	2025.1	P54227	Stathmin	Stmn1	96.553	96.102	3	0.077724	69618	171211_Sadia_CG4hr_R2_Frac2	47.223	26.784	NaN
ELETQISELQEDLESER	Unmodified	2046.96	Q8VDD5	Myosin-9	Myh9	107.28	108.55	2	1.4981e-206	75889	171211_Sadia_CG4hr_R3_Frac1	221.31	175.7	NaN
ELETQISELQEDLESERASR	Unmodified	2361.13	Q8VDD5	Myosin-9	Myh9	97.642	98.222	3	2.3772e-141	69079	171211_Sadia_CG4hr_R4_Frac2	172.66	136.53	NaN
ELEVAESDGQVELER	Unmodified	1701.81	Q61081	Hsp90 co-chaperone Cdc37; Hsp90 co-chaperone Cdc37, N-terminally processed	Cdc37	67.765	71.634	2	8.678e-16	37202	171211_Sadia_CG4hr_R4_Frac1	126.77	81.49	NaN
ELFSPLHALNFGIGGDTTR	Unmodified	2044.04	Q61206	Platelet-activating factor acetylhydrolase IB subunit beta	Pafah1b2	107.78	109.7	3	2.0815e-62	80052	171211_Sadia_CG4hr_R3_Frac2	142.88	118.4	NaN
ELGDDCNFGPALGEVGEAMR	Unmodified	2135.93	Q62420	Endophilin-A1	Sh3gl2	106.42	109.08	2	1.0825e-23	75425	171211_Sadia_CG4hr_R3_Frac1	116.85	103.15	NaN
ELGGEVFYVGPAR	Unmodified	1392.7	P55066	Neurocan core protein	Ncan	84.15	85.299	2	0.002069	52354	171211_Sadia_CG4hr_R3_Frac1	107.39	78.324	NaN
ELGSLPLPLSASEQR	Unmodified	1595.85	Q9ER00	Syntaxin-12	Stx12	96.339	98.987	2	4.3749e-30	66077	171211_Sadia_CG4hr_R3_Frac1	136.81	94.783	NaN
ELGVGLALR	Unmodified	926.555	Q05816	Fatty acid-binding protein, epidermal	Fabp5	75.447	74.285	2	0.059215	42805	171211_Sadia_CG4hr_R2_Frac3	108.81	38.283	NaN
ELHDMFVDMAMLVESQGEMIDR	Unmodified	2595.15	P61264	Syntaxin-1B	Stx1b	113.27	115.89	3	1.356e-17	86057	171211_Sadia_CG4hr_R4_Frac2	92.289	75.422	0.83375
ELILSSEPSPAVTPVTPTTLIAPR	Unmodified	2488.38	Q9CWK8	Sorting nexin-2	Snx2	108.98	111.66	2	2.7005e-32	77590	171211_Sadia_CG4hr_R2_Frac1	96.708	80.094	NaN
ELISNASDALDKIR	Unmodified	1543.82	P08113; P11499	Endoplasmin; Heat shock protein HSP 90-beta	Hsp90b1; Hsp90ab1	70.779	72.452	3	1.0404e-149	45049	171211_Sadia_CG4hr_R4_Frac2	211.82	110.29	1.4391
ELISNASDALEKLR	Unmodified	1557.84	Q9CQN1	Heat shock protein 75 kDa, mitochondrial	Trap1	74.156	77.004	3	5.4218e-17	52052	171211_Sadia_CG4hr_R2_Frac2	134.4	81.099	NaN
ELISNSSDALDKIR	Unmodified	1559.82	P07901	Heat shock protein HSP 90-alpha	Hsp90aa1	58.368	59.862	3	4.3311e-06	33414	171211_Sadia_CG4hr_R4_Frac2	143.93	83.768	1.6516
ELLDVGNIGHLEQR	Unmodified	1591.83	Q9Z1B3-2; Q9Z1B3-3; Q9Z1B3-1			80.03	79.755	3	0.011171	54494	171211_Sadia_CG4hr_R2_Frac2	85.837	59.855	NaN
ELLEEMQSLR	Unmodified	1246.62	Q7TT50	Serine/threonine-protein kinase MRCK beta	Cdc42bpb	79.819	82.767	2	0.0013407	49859	171211_Sadia_CG4hr_R3_Frac1	120.65	41.164	NaN
ELLIIGGVAAR	Unmodified	1110.68	Q91VR5	ATP-dependent RNA helicase DDX1	Ddx1	86.185	88.07	2	0.00078648	53374	171211_Sadia_CG4hr_R4_Frac1	115.82	22.173	NaN
ELLLTGPGLEER	Unmodified	1325.72	Q505F5	Leucine-rich repeat-containing protein 47	Lrrc47	81.146	84.077	2	0.047018	56120	171211_Sadia_CG4hr_R4_Frac2	78.324	19.625	NaN
ELLTTMGDRFTDEEVDELYR	Unmodified	2431.12	Q3THE2	Myosin regulatory light chain 12B	Myl12b	105.55	108.02	3	2.9457e-122	74222	171211_Sadia_CG4hr_R3_Frac1	179.1	147.22	NaN
ELLTTMGDRFTDEEVDEMYR	Unmodified	2449.08	Q9CQ19	Myosin regulatory light polypeptide 9	Myl9	100.49	102.67	3	8.6393e-09	73179	171211_Sadia_CG4hr_R3_Frac2	85.087	60.294	NaN
ELNDFISYLQR	Unmodified	1396.7	P27773	Protein disulfide-isomerase A3	Pdia3	106.35	109.13	2	0.027573	74086	171211_Sadia_CG4hr_R4_Frac1	86.114	52.526	NaN
ELNITAAKEIEVGGGR	Unmodified	1655.88	P62082	40S ribosomal protein S7	Rps7	63.753	65.815	3	0.00075789	33318	171211_Sadia_CG4hr_R3_Frac1	96.773	58.473	1.1863
ELNRTQEELVTSNQLSSDLNER	Unmodified	2574.25	Q9CW79-2; Q9CW79	Golgin subfamily A member 1	Golga1	69.797	73.666	3	0.028732	39193	171211_Sadia_CG4hr_R4_Frac1	40.986	26.881	NaN
ELPDGQVITIGNER	Unmodified	1539.79	P68033; P63268; P68134; P62737; P63260; P60710; Q8BFZ3	Actin, alpha cardiac muscle 1; Actin, gamma-enteric smooth muscle; Actin, alpha skeletal muscle; Actin, aortic smooth muscle; Actin, cytoplasmic 2; Actin, cytoplasmic 2, N-terminally processed; Actin, cytoplasmic 1; Actin, cytoplasmic 1, N-terminally processed; Beta-actin-like protein 2	Actc1; Actg2; Acta1; Acta2; Actg1; Actb; Actbl2	77.113	78.587	2	0.0019311	47950	171211_Sadia_CG4hr_R2_Frac1	106.42	73.366	NaN
ELPGHTGYLSCCR	Unmodified	1548.68	P62880; P29387	Guanine nucleotide-binding protein G(I)/G(S)/G(T) subunit beta-2; Guanine nucleotide-binding protein subunit beta-4	Gnb2; Gnb4	36.491	39.007	2; 3	4.1416e-109	19043	171211_Sadia_CG4hr_R2_Frac2	210.15	166.85	NaN
ELPRPEGLQR	Unmodified	1193.65	Q64105	Sepiapterin reductase	Spr	33.1	36.542	3	0.031113	15137	171211_Sadia_CG4hr_R4_Frac2	92.611	26.892	NaN
ELPTAFDYVEFTR	Unmodified	1586.76	P16546-2; P16546	Spectrin alpha chain, non-erythrocytic 1	Sptan1	108.23	109.57	2	5.6387e-26	80993	171211_Sadia_CG4hr_R4_Frac2	149.02	97.291	0.1504
ELQALGFQPGPITDTTR	Unmodified	1842.95	Q6DVA0	LEM domain-containing protein 2	Lemd2	93.369	97.138	2	1.4336e-23	62204	171211_Sadia_CG4hr_R4_Frac1	114.52	89.601	NaN
ELQAQIAELQEDFESEKASR	Unmodified	2320.12	Q61879	Myosin-10	Myh10	99.74	101.76	3	2.6122e-60	70339	171211_Sadia_CG4hr_R2_Frac1	131.09	106.68	1.433
ELQAQIAELQEDFESEKASR	Deamidation (NQ)	2321.1	Q61879	Myosin-10	Myh10	102.32	102.07	2	1.2761e-06	74719	171211_Sadia_CG4hr_R2_Frac2	82.609	57.023	NaN
ELQTTLVR	Unmodified	958.545	Q5XG71	Small subunit processome component 20 homolog	Utp20	94.628	96.617	2	0.0021726	68067	171211_Sadia_CG4hr_R3_Frac2	123.98	38.772	NaN
ELQVGIPVTDEAGQR	Unmodified	1610.83	Q91V61-2; Q91V61	Sideroflexin-3	Sfxn3	75.553	76.977	2	6.0582e-35	44025	171211_Sadia_CG4hr_R3_Frac1	144.29	84.58	NaN
ELRETVGDLEAMNEMNDELQENAR	Unmodified	2805.25	O08788-2; O08788-1			99.785	101.46	3	4.1706e-24	59943	171211_Sadia_CG4hr_R2_Frac3	95.209	79.409	0.86403
ELREVIELPLTNPELFQR	Unmodified	2195.2	P62334	26S protease regulatory subunit 10B	Psmc6	108.18	107.62	3	0.026748	64885	171211_Sadia_CG4hr_R2_Frac3	60.062	41.439	NaN
ELSFAAVSFYHKLR	Unmodified	1666.88	P19096	Fatty acid synthase; [Acyl-carrier-protein] S-acetyltransferase; [Acyl-carrier-protein] S-malonyltransferase; 3-oxoacyl-[acyl-carrier-protein] synthase; 3-oxoacyl-[acyl-carrier-protein] reductase; 3-hydroxyacyl-[acyl-carrier-protein] dehydratase; Enoyl-[acyl-carrier-protein] reductase; Oleoyl-[acyl-carrier-protein] hydrolase	Fasn	77.244	80.433	4	0.01038	46954	171211_Sadia_CG4hr_R4_Frac4	79.089	61.502	NaN
ELSFSGIPCEGGLR	Unmodified	1520.73	Q8R3D1	TBC1 domain family member 13	Tbc1d13	89.119	91.968	2	0.0058622	59075	171211_Sadia_CG4hr_R3_Frac1	98.253	69.721	NaN
ELSLDDPEVEQVR	Unmodified	1527.74	Q3THG9	Alanyl-tRNA editing protein Aarsd1	Aarsd1	77.376	77.376	2	0.0075903	46670	171211_Sadia_CG4hr_R2_Frac1	98.942	69.639	NaN
ELSTTLNADEAVTR	Unmodified	1518.75	Q61316	Heat shock 70 kDa protein 4	Hspa4	57.554	60.102	2	1.726e-30	26721	171211_Sadia_CG4hr_R4_Frac1	145.49	107.19	NaN
ELTGLKALYETELADAR	Unmodified	1891.99	P14733	Lamin-B1	Lmnb1	97.064	99.588	3	2.4772e-28	70864	171211_Sadia_CG4hr_R3_Frac2	145.48	111.93	1.1644
ELTGLKALYETELADARR	Unmodified	2048.09	P14733	Lamin-B1	Lmnb1	85.761	87.03	4	0.00049344	61449	171211_Sadia_CG4hr_R2_Frac2	86.488	64.123	0.55956
ELTITWAPLSR	Unmodified	1285.7	P12960	Contactin-1	Cntn1	103.53	104.52	2	0.0097523	68822	171211_Sadia_CG4hr_R4_Frac1	96.229	33.763	NaN
ELVLKSAVEAER	Unmodified	1342.75	Q91YQ5	Dolichyl-diphosphooligosaccharide--protein glycosyltransferase subunit 1	Rpn1	44.653	44.653	3	0.013095	16654	171211_Sadia_CG4hr_R2_Frac1	90.793	52.798	NaN
EMAAMCLGLAHSLSR	Unmodified	1645.77	Q6DFW4	Nucleolar protein 58	Nop58	76.852	76.302	3	0.015429	51283	171211_Sadia_CG4hr_R2_Frac2	66.913	47.235	NaN
EMDTARTPLSEAEFEEIMNR	Unmodified	2368.07	Q6NVF9	Cleavage and polyadenylation specificity factor subunit 6	Cpsf6	100.54	102.73	3	0.040084	73268	171211_Sadia_CG4hr_R3_Frac2	50.358	42.256	NaN
EMEENFALEAANYQDTIGR	Oxidation (M)	2215.97	P20152	Vimentin	Vim	93.511	95.395	2	1.7355e-09	64497	171211_Sadia_CG4hr_R2_Frac1	103.9	89.916	NaN
EMEENFALEAANYQDTIGR	Unmodified	2199.97	P20152	Vimentin	Vim	102.96	104.84	2	1.9663e-186	72467	171211_Sadia_CG4hr_R2_Frac1	209.23	179.06	NaN
EMFPYEASTPTGISASCR	Unmodified	2002.88	Q61029-2; Q61029-3; Q61029; Q61029-4	Lamina-associated polypeptide 2, isoforms beta/delta/epsilon/gamma	Tmpo	82.213	84.486	2	0.0001479	51626	171211_Sadia_CG4hr_R3_Frac1	84.581	67.017	NaN
EMFSQLADLDDELDGMGAIGR	Unmodified	2282.02	Q9QXZ0-3; Q9QXZ0-2; Q9QXZ0-4; Q9QXZ0	Microtubule-actin cross-linking factor 1	Macf1	111.7	114.37	2	3.1567e-21	79316	171211_Sadia_CG4hr_R4_Frac1	100.28	80.031	NaN
EMGEAFAADIPR	Unmodified	1305.6	P17426-2; P17426	AP-2 complex subunit alpha-1	Ap2a1	76.953	79.901	2	0.0050024	46951	171211_Sadia_CG4hr_R3_Frac1	109	80.793	NaN
EMGTPLADTPTRPVTR	Oxidation (M)	1756.88	Q9EQF6	Dihydropyrimidinase-related protein 5	Dpysl5	34.444	36.591	3	0.016122	15072	171211_Sadia_CG4hr_R4_Frac2	70.197	52.569	NaN
EMGTPLADTPTRPVTR	Unmodified	1740.88	Q9EQF6	Dihydropyrimidinase-related protein 5	Dpysl5	42.582	46.289	2; 3	8.011e-28	22231	171211_Sadia_CG4hr_R4_Frac2	133.48	97.68	NaN
EMLQQSKILKVIR	Unmodified	1584.94	P07901; P11499	Heat shock protein HSP 90-alpha; Heat shock protein HSP 90-beta	Hsp90aa1; Hsp90ab1	49.9	53.81	4	0.018948	25906	171211_Sadia_CG4hr_R4_Frac4	78.324	62.383	NaN
EMMLLLPTHR	Unmodified	1239.65	Q8CIQ7	Dedicator of cytokinesis protein 3	Dock3	74.826	74.275	3	0.037102	49405	171211_Sadia_CG4hr_R2_Frac2	90.149	66.16	NaN
EMQNLSQHGR	Unmodified	1198.55	Q8K021	Secretory carrier-associated membrane protein 1	Scamp1	18.358	17.898	2	0.049862	4422	171211_Sadia_CG4hr_R2_Frac3	90.05	40.75	NaN
EMVLELIR	Unmodified	1001.56	Q91WJ8; Q91WJ8-2	Far upstream element-binding protein 1	Fubp1	87.399	88.824	2	0.013962	55893	171211_Sadia_CG4hr_R3_Frac1	103.87	37.992	NaN
ENECHFYAGGQVYPGEASR	Unmodified	2169.92	O08807	Peroxiredoxin-4	Prdx4	49.208	51.245	3	4.7474e-07	25820	171211_Sadia_CG4hr_R4_Frac2	88.945	76.055	NaN
ENFIPTIVNFSAEEISDAIR	Unmodified	2264.13	Q9JHU4	Cytoplasmic dynein 1 heavy chain 1	Dync1h1	113.87	115.66	2	0.0095029	81551	171211_Sadia_CG4hr_R4_Frac1	58.712	40.478	NaN
ENLATVEGNFASIDAR	Unmodified	1705.83	Q99KJ8	Dynactin subunit 2	Dctn2	85.775	89.544	2	2.871e-32	54905	171211_Sadia_CG4hr_R4_Frac1	137.81	102.29	NaN
ENLLEEQGSIALR	Unmodified	1470.77	P16546-2; P16546	Spectrin alpha chain, non-erythrocytic 1	Sptan1	80.324	83.733	2	0.00017258	50861	171211_Sadia_CG4hr_R3_Frac1	115.06	50.424	NaN
ENLWLNLTDGSILCGR	Unmodified	1859.92	P56399	Ubiquitin carboxyl-terminal hydrolase 5	Usp5	110.71	111.92	2	0.0026084	64074	171211_Sadia_CG4hr_R4_Frac3	84.653	56.371	0.45882
ENPSEEAQNLVEFTDEEGYGR	Unmodified	2412.04	Q9D554	Splicing factor 3A subunit 3	Sf3a3	103.05	105.6	2	8.2298e-88	72040	171211_Sadia_CG4hr_R3_Frac1	149.84	113.97	NaN
EPAAETEALLGMDLVR	Unmodified	1713.86	Q9CZC8	Secernin-1	Scrn1	108.4	109.67	2	0.0056485	77137	171211_Sadia_CG4hr_R3_Frac1	74.141	50.207	NaN
EPMQTGIKAVDSLVPIGR	Unmodified	1910.03	Q03265	ATP synthase subunit alpha, mitochondrial	Atp5a1	93.715	97.484	3	0.001475	62381	171211_Sadia_CG4hr_R4_Frac1	71.592	52.295	1.63
EPMQTGIKAVDSLVPIGR	Oxidation (M); Glu->pyro-Glu	1908.01	Q03265	ATP synthase subunit alpha, mitochondrial	Atp5a1	98.631	98.631	3	0.0078812	67503	171211_Sadia_CG4hr_R2_Frac1	62.94	46.411	NaN
EQAEAEVASLNRR	Unmodified	1471.74	P21107-2	Tropomyosin alpha-3 chain	Tpm3	28.171	30.526	2	0.0061597	11647	171211_Sadia_CG4hr_R4_Frac3	92.265	2.7584	NaN
EQALAVSR	Unmodified	872.472	P62814	V-type proton ATPase subunit B, brain isoform	Atp6v1b2	22.269	23.223	2	0.077607	7439	171211_Sadia_CG4hr_R4_Frac3	112.11	16.333	NaN
EQAVEGGEVELSCLVPR	Unmodified	1870.91	Q8R464	Cell adhesion molecule 4	Cadm4	97.589	98.914	2	1.4612e-55	65792	171211_Sadia_CG4hr_R3_Frac1	145.71	101.4	NaN
EQEFDLQLLER	Unmodified	1418.7	Q3UIL6-2; Q3UIL6-4; Q3UIL6-6			101.75	101.75	2	0.017635	70064	171211_Sadia_CG4hr_R2_Frac1	93.766	38.505	NaN
EQFDTLTPEPPVDPNQEVPPGPPR	Unmodified	2655.28	Q6ZQ58-1			101.09	101.09	2	4.3618e-06	69549	171211_Sadia_CG4hr_R2_Frac1	62.442	49.075	NaN
EQHLLDQLATLEQLLTEGR	Unmodified	2206.16	Q99PN3-2; Q99PN3	Tripartite motif-containing protein 26	Trim26	113.74	116.34	3	5.8925e-08	77509	171211_Sadia_CG4hr_R4_Frac4	97.271	75.22	NaN
EQKNKATYQHCSIETMEVPRR	Oxidation (M); Glu->pyro-Glu; Deamidation (NQ)	2603.22	Q8BG34	UBX domain-containing protein 10	Ubxn10	114.08	114.23	2	0.0045812	86298	171211_Sadia_CG4hr_R2_Frac2	60.062	20.676	NaN
EQKTTAQTWASSTLSQAVPQR	Unmodified	2317.17	Q8CH09	SURP and G-patch domain-containing protein 2	Sugp2	68.518	68.518	3	0.003719	37939	171211_Sadia_CG4hr_R2_Frac1	65.416	50.526	NaN
EQLLLDELVALVDKR	Unmodified	1753	Q69ZW3-2; Q69ZW3	EH domain-binding protein 1	Ehbp1	112.68	115.33	3	7.2318e-10	85418	171211_Sadia_CG4hr_R4_Frac2	108.77	80.484	NaN
EQLSVAEITNACFEPANQMVKCDPR	Unmodified	2906.34	P05213; P68369; P05214; P68368	Tubulin alpha-1B chain; Tubulin alpha-1A chain; Tubulin alpha-3 chain; Tubulin alpha-4A chain	Tuba1b; Tuba1a; Tuba3a; Tuba4a	96.427	99.076	3	0.076841	66132	171211_Sadia_CG4hr_R3_Frac1	34.04	24.66	NaN
EQNLQDIKTAGPQSQVLCGVMMDR	Glu->pyro-Glu; Deamidation (NQ)	2700.27	Q9QYC0-2; Q9QYC0-1			88.903	90.792	3	0.033114	62740	171211_Sadia_CG4hr_R3_Frac2	44.158	36.885	0.72386
EQNLQDIKTAGPQSQVLCGVMMDR	Unmodified	2717.29	Q9QYC0-2; Q9QYC0-1			89.792	90.461	3	2.0973e-70	62609	171211_Sadia_CG4hr_R3_Frac2	137.62	119.9	2.1251
EQPLDEEMKEAFQNAYLELGGLGER	Unmodified	2865.35	Q6PIC6	Sodium/potassium-transporting ATPase subunit alpha-3	Atp1a3	112.12	114.71	3	6.4408e-21	84369	171211_Sadia_CG4hr_R3_Frac2	85.849	73.178	0.59197
EQPPRFAQPGSFEYEYAMR	Unmodified	2302.05	Q99K48	Non-POU domain-containing octamer-binding protein	Nono	78.596	81.485	2; 3	8.596e-13	48327	171211_Sadia_CG4hr_R3_Frac1	110.56	88.324	NaN
EQPPRFAQPGTFEFEYASR	Unmodified	2256.06	Q8R326-2; Q8R326	Paraspeckle component 1	Pspc1	82.523	83.449	3	4.1712e-08	55559	171211_Sadia_CG4hr_R4_Frac2	91.589	65.594	NaN
EQSESLSELRQHLQLVEDETELLRR	Unmodified	3036.55	Q6NZL0	Protein SOGA3	Soga3	105.41	107.8	5	0.0001391	77788	171211_Sadia_CG4hr_R3_Frac2	56.681	42.797	NaN
EQSGEYECSASNDVAAPVVRR	Unmodified	2323.05	Q99PJ0	Neurotrimin	Ntm	42.022	44.326	3	9.2564e-13	22974	171211_Sadia_CG4hr_R2_Frac2	96.016	75.42	NaN
EQTLSPTIINGLHSIAR	Unmodified	1849.01	Q3UPL0-2; Q3UPL0; Q3UPL0-3	Protein transport protein Sec31A	Sec31a	86.779	88.106	3	4.7918e-69	53122	171211_Sadia_CG4hr_R4_Frac1	153.92	119.53	NaN
EQWANLEQLSAIR	Unmodified	1556.79	Q62261-1; Q62261-2			98.914	101.5	2	0.0071742	67903	171211_Sadia_CG4hr_R3_Frac1	99.941	54.661	NaN
EQWSNCPTIGQIR	Unmodified	1587.75	P10605	Cathepsin B; Cathepsin B light chain; Cathepsin B heavy chain	Ctsb	63.188	64.741	2	0.086184	33622	171211_Sadia_CG4hr_R4_Frac3	63.185	46.299	NaN
ERDFTSLENTVEER	Unmodified	1723.8	Q8BMK4	Cytoskeleton-associated protein 4	Ckap4	58.281	60.542	3	2.0437e-26	36847	171211_Sadia_CG4hr_R2_Frac2	145.49	104.61	NaN
ERPAPAVSSTCATAEDSSVLYSR	Unmodified	2453.15	Q8CGC7	Bifunctional glutamate/proline--tRNA ligase; Glutamate--tRNA ligase; Proline--tRNA ligase	Eprs	54.379	56.394	3	7.4837e-13	26342	171211_Sadia_CG4hr_R2_Frac1	87.468	74.797	NaN
ERPPTVIMDLIQR	Unmodified	1566.86	Q6ZQ29-2; Q6ZQ29-1			92.019	92.688	3	0.00010322	66693	171211_Sadia_CG4hr_R2_Frac2	97.223	60.776	NaN
ERPQDRPEDLDVPPALADFIHQQR	Unmodified	2841.42	P56960	Exosome component 10	Exosc10	91.103	94.612	5	1.925e-06	58901	171211_Sadia_CG4hr_R3_Frac4	66.467	57.538	NaN
ERPVVMAVLESLTGVLR	Unmodified	1868.06	Q8VI75	Importin-4	Ipo4	112.94	115.55	3	9.1271e-05	77163	171211_Sadia_CG4hr_R3_Frac4	97.352	69.618	NaN
ERQTNPSAMEVEEDDPVPEIR	Unmodified	2440.12	Q01853	Transitional endoplasmic reticulum ATPase	Vcp	69.824	71.138	3	2.6872e-101	38704	171211_Sadia_CG4hr_R3_Frac1	158.15	139.53	NaN
ERQTNPSAMEVEEDDPVPEIRR	Unmodified	2596.22	Q01853	Transitional endoplasmic reticulum ATPase	Vcp	56.551	58.145	4	2.4919e-39	34017	171211_Sadia_CG4hr_R2_Frac2	123.36	99.494	NaN
ERTPCAETPAEPVDWAFAQR	Unmodified	2330.07	P33173	Kinesin-like protein KIF1A	Kif1a	78.839	80.928	3	2.6077e-23	55651	171211_Sadia_CG4hr_R2_Frac2	114.55	94.252	NaN
ESAEQSSGPGPSLRPQNSTTWR	Unmodified	2371.12	Q7TSC1	Protein PRRC2A	Prrc2a	40.455	43.551	3	0.0057846	21095	171211_Sadia_CG4hr_R3_Frac2	54.857	41.967	NaN
ESEITDEDIDGILER	Unmodified	1732.8	Q91ZW3	SWI/SNF-related matrix-associated actin-dependent regulator of chromatin subfamily A member 5	Smarca5	99.936	99.936	2	3.375e-10	68770	171211_Sadia_CG4hr_R2_Frac1	101.53	57.017	NaN
ESEVASSLVLER	Unmodified	1317.68	Q9CYR0	Single-stranded DNA-binding protein, mitochondrial	Ssbp1	61.885	63.848	2	6.5938e-23	30518	171211_Sadia_CG4hr_R4_Frac1	166.04	78.855	0.42503
ESFTLLPDTDPLTR	Unmodified	1603.81	Q9QXM1-3; Q9QXM1	Junction-mediating and -regulatory protein	Jmy	106.81	109.59	2	0.01109	74682	171211_Sadia_CG4hr_R4_Frac1	85.909	64.849	NaN
ESGCAAAGETEAAAATAFR	Unmodified	1839.81	Q8BR63	Protein FAM177A1	Fam177a1	67.64	67.64	2	1.3029e-18	36978	171211_Sadia_CG4hr_R2_Frac1	118.37	91.105	NaN
ESGCAAAGETEAAAATAFRDATR	Unmodified	2283.02	Q8BR63	Protein FAM177A1	Fam177a1	79.599	82.547	3	2.0454e-06	49738	171211_Sadia_CG4hr_R3_Frac1	73.831	59.726	NaN
ESIRETEVIDPQDLLEGR	Unmodified	2098.05	O35988	Syndecan-4	Sdc4	97.085	98.304	2; 3	1.2143e-06	65252	171211_Sadia_CG4hr_R3_Frac1	94.632	75.052	0.91717
ESLNANIVDAINQAADCWGIR	Unmodified	2329.11	Q99JB2	Stomatin-like protein 2, mitochondrial	Stoml2	112.46	115.05	2	4.2069e-131	81320	171211_Sadia_CG4hr_R3_Frac1	186.89	162.48	0.39995
ESLVALVSTSDRDSGANGQVR	Unmodified	2160.08	Q7TSK3-3; Q7TSK3-2; Q7TSK3-1			68.388	70.772	3	9.5311e-13	43751	171211_Sadia_CG4hr_R3_Frac2	91.589	50.501	NaN
ESNAIAYYVSNEELR	Unmodified	1756.83	Q9D8N0	Elongation factor 1-gamma	Eef1g	111.46	114.01	2	0.026116	75587	171211_Sadia_CG4hr_R2_Frac4	68.044	36.37	NaN
ESTFLDEGPNEQEITPLQHTPR	Unmodified	2537.2	Q9QYR6; Q9QYR6-2	Microtubule-associated protein 1A; MAP1A heavy chain; MAP1 light chain LC2	Map1a	80.112	81.771	3	0.0012811	56281	171211_Sadia_CG4hr_R2_Frac2	59.163	47.962	NaN
ESTGAQVQVAGDMLPNSTER	Unmodified	2088.97	Q61990-2; Q61990-3; Q61990; P57722-2; P57722-1; P60335	Poly(rC)-binding protein 2; Poly(rC)-binding protein 1	Pcbp2; Pcbp1	69.743	71.37	2	1.9082e-144	46375	171211_Sadia_CG4hr_R2_Frac2	186.36	147.02	NaN
ESTGAQVQVAGDMLPNSTER	Deamidation (NQ)	2089.96	Q61990-2; Q61990-3; Q61990; P57722-2; P57722-1; P60335	Poly(rC)-binding protein 2; Poly(rC)-binding protein 1	Pcbp2; Pcbp1	74.098	76.032	2	0.00016808	42095	171211_Sadia_CG4hr_R4_Frac1	77.959	61.035	NaN
ESTGAQVQVAGDMLPNSTER	Oxidation (M)	2104.97	Q61990-2; Q61990-3; Q61990; P57722-2; P57722-1; P60335	Poly(rC)-binding protein 2; Poly(rC)-binding protein 1	Pcbp2; Pcbp1	70.984	70.984	2	5.0092e-39	40393	171211_Sadia_CG4hr_R2_Frac1	111.57	91.477	NaN
ESTRPPQPEFLLPR	Unmodified	1665.88	Q8BHE3	Caytaxin	Atcay	65.929	68.677	3	0.01062	36018	171211_Sadia_CG4hr_R3_Frac1	80.102	48.445	NaN
ESVLTATSILNNPIVKAR	Unmodified	1925.09	O88291-1; O88291-2			97.894	99.984	3	6.0985e-44	71149	171211_Sadia_CG4hr_R3_Frac2	139.29	122.93	NaN
ETAAAHQASSSPPIDAATAEPYGFR	Unmodified	2544.19	P14873	Microtubule-associated protein 1B; MAP1B heavy chain; MAP1 light chain LC1	Map1b	64.697	66.026	3	1.5232e-07	38760	171211_Sadia_CG4hr_R4_Frac2	71.696	62.132	0.46169
ETAQAIKGMHIR	Unmodified	1353.72	Q9CPR4	60S ribosomal protein L17	Rpl17	26.643	29.788	3	0.013058	9611	171211_Sadia_CG4hr_R4_Frac2	84.479	58.467	0.70222
ETENVKSSEEIESAFR	Unmodified	1853.86	P16546-2; P16546	Spectrin alpha chain, non-erythrocytic 1	Sptan1	50.398	53.411	3	2.2425e-10	21010	171211_Sadia_CG4hr_R4_Frac1	114.63	90.203	1.1312
ETIPLQESTLYTEDR	Unmodified	1793.87	O88531	Palmitoyl-protein thioesterase 1	Ppt1	78.525	81.473	2	0.015433	48609	171211_Sadia_CG4hr_R3_Frac1	64.52	43.273	NaN
ETLAQLQQEFQR	Unmodified	1489.75	Q03958	Prefoldin subunit 6	Pfdn6	88.687	92.456	2	1.0311e-17	57691	171211_Sadia_CG4hr_R4_Frac1	143.42	91.177	NaN
ETLAQTVLAEVPTQMVSYFR	Unmodified	2282.16	Q8C166	Copine-1	Cpne1	113.66	115.04	2	1.0629e-132	86026	171211_Sadia_CG4hr_R2_Frac2	184.66	122.79	NaN
ETLVQDNIQWPTGLAVDYHNER	Unmodified	2597.25	Q91ZX7	Prolow-density lipoprotein receptor-related protein 1; Low-density lipoprotein receptor-related protein 1 85 kDa subunit; Low-density lipoprotein receptor-related protein 1 515 kDa subunit; Low-density lipoprotein receptor-related protein 1 intracellular domain	Lrp1	104.58	104.01	3	0.0064274	61867	171211_Sadia_CG4hr_R2_Frac3	54.559	45.179	NaN
ETNLESLPLVDTHSKR	Unmodified	1837.95	P20152	Vimentin	Vim	51.749	54.574	4	0.042981	29140	171211_Sadia_CG4hr_R4_Frac2	55.833	43.932	1.3155
ETNPHHPPAWIASAR	Unmodified	1682.83	Q91YR7-2; Q91YR7	Pre-mRNA-processing factor 6	Prpf6	31.78	32.988	3	0.0028969	13264	171211_Sadia_CG4hr_R2_Frac4	90.725	48.73	NaN
ETPANLAKLLTR	Unmodified	1325.77	Q9WUA2	Phenylalanine--tRNA ligase beta subunit	Farsb	72.431	75.089	3	0.038336	47815	171211_Sadia_CG4hr_R3_Frac2	84.892	54.003	NaN
ETQDLIEQGALLQAHR	Unmodified	1820.94	Q6KAR6	Exocyst complex component 3	Exoc3	72.302	72.302	3	0.0076019	41600	171211_Sadia_CG4hr_R2_Frac1	78.249	51.478	NaN
ETVSEESNVLCLSKSPNKHNR	Glu->pyro-Glu; 2 Deamidation (NQ)	2411.14	P58252	Elongation factor 2	Eef2	31.105	34.448	2	0.020402	13462	171211_Sadia_CG4hr_R4_Frac2	51.971	34.541	NaN
ETVSEESNVLCLSKSPNKHNR	Glu->pyro-Glu; Deamidation (NQ)	2410.15	P58252	Elongation factor 2	Eef2	32.858	34.745	2	0.0018896	13457	171211_Sadia_CG4hr_R4_Frac4	67.645	51.586	NaN
ETYGDMADCCEKQEPER	Unmodified	2116.81	CON__P02769			32.457	34.321	2; 3	1.3807e-78	13277	171211_Sadia_CG4hr_R4_Frac2	173.51	145.79	1.3402
EVAAFAQFGSDLDAATQQLLSR	Unmodified	2337.16	Q03265	ATP synthase subunit alpha, mitochondrial	Atp5a1	113.07	114.3	2	1.0272e-121	80388	171211_Sadia_CG4hr_R4_Frac1	163.15	141.05	NaN
EVAGQVGVPLQDLMVR	Unmodified	1709.91	Q9Z2W0	Aspartyl aminopeptidase	Dnpep	106.31	108.13	2	6.6069e-38	73597	171211_Sadia_CG4hr_R4_Frac1	140.68	107.48	NaN
EVAGQVGVPLQDLMVR	Oxidation (M)	1725.91	Q9Z2W0	Aspartyl aminopeptidase	Dnpep	91.007	94.776	2	0.0079162	60044	171211_Sadia_CG4hr_R4_Frac1	63.691	40.7	NaN
EVCEEAGVKGTLGR	Unmodified	1503.74	Q9JI46	Diphosphoinositol polyphosphate phosphohydrolase 1	Nudt3	30.89	32.111	2; 3	1.1097e-06	7299	171211_Sadia_CG4hr_R3_Frac1	111.95	83.983	1.3414
EVCGFAPYERR	Unmodified	1382.64	P47964	60S ribosomal protein L36	Rpl36	36.019	38.716	2	0.034372	17343	171211_Sadia_CG4hr_R3_Frac2	83.775	22.431	NaN
EVCSWTVEGDVNTDPWAGYR	Unmodified	2340.01	Q8BP48	Methionine aminopeptidase 1	Metap1	104.42	107.89	2	0.041149	72253	171211_Sadia_CG4hr_R4_Frac1	50.226	35.063	NaN
EVDDLEQWIAER	Unmodified	1501.7	Q62261-1; Q62261-2			105.64	108.29	2	0.011289	78368	171211_Sadia_CG4hr_R4_Frac2	93.348	57.539	NaN
EVDPLQISSHRPHTSR	Unmodified	1857.94	Q8BHL8	Proteasome inhibitor PI31 subunit	Psmf1	30.168	32.117	4	0.00023455	11886	171211_Sadia_CG4hr_R3_Frac4	105.28	71.435	NaN
EVIELPLTNPELFQR	Unmodified	1796.97	P62334	26S protease regulatory subunit 10B	Psmc6	109.68	111.42	2	1.0467e-34	78408	171211_Sadia_CG4hr_R3_Frac1	142.67	67.708	NaN
EVISDEHGIDPSGNYVGDSDLQLER	Unmodified	2743.26	Q9ERD7	Tubulin beta-3 chain	Tubb3	85.387	85.387	3	3.1733e-05	54826	171211_Sadia_CG4hr_R2_Frac1	57.738	42.929	NaN
EVISDEHGIDPTGSYHGDSDLQLER	Glu->pyro-Glu	2750.24	Q9CWF2; Q7TMM9	Tubulin beta-2B chain; Tubulin beta-2A chain	Tubb2b; Tubb2a	86.247	86.247	3	0.021516	55581	171211_Sadia_CG4hr_R2_Frac1	41.908	27.799	NaN
EVKACLRALGEPITLFGEGPAER	Gln->pyro-Glu	2495.28	Q9DAW6	U4/U6 small nuclear ribonucleoprotein Prp4	Prpf4	104.01	103.76	3	0.0090943	76146	171211_Sadia_CG4hr_R2_Frac2	42.863	31.437	NaN
EVKCDMEVSCPEGYTCCR	Unmodified	2278.88	P28798	Granulins; Acrogranin; Granulin-1; Granulin-2; Granulin-3; Granulin-4; Granulin-5; Granulin-6; Granulin-7	Grn	48.031	49.729	3	0.010349	25999	171211_Sadia_CG4hr_R2_Frac3	66.893	59.244	NaN
EVLPDHVGVLEGIDLSPEITR	Unmodified	2287.21	Q8VEH5	EPM2A-interacting protein 1	Epm2aip1	107.29	109.12	3	8.3166e-48	79996	171211_Sadia_CG4hr_R4_Frac2	133.94	111.89	0.31786
EVPIPEHIDIYHLTR	Unmodified	1830.96	Q99LE6	ATP-binding cassette sub-family F member 2	Abcf2	86.714	88.683	4	0.0031168	63076	171211_Sadia_CG4hr_R2_Frac2	92.38	72.151	NaN
EVQWQVFVPSAESR	Unmodified	1660.82	Q80TM9-2; Q80TM9-1; Q80TM9-3			99.556	102.72	2	0.0022177	69089	171211_Sadia_CG4hr_R3_Frac1	104.94	74.631	1.1192
EVSPGVGTEVQGALER	Unmodified	1626.82	Q6PDS3-2; Q6PDS3; Q6PDS3-3	Sterile alpha and TIR motif-containing protein 1	Sarm1	66.93	69.678	2	2.5568e-173	37018	171211_Sadia_CG4hr_R3_Frac1	195.23	142.63	NaN
EVTASVPGQTRVQDSSPSVQGADR	3 Deamidation (NQ)	2473.16				78.051	80.999	3	0.011112	48260	171211_Sadia_CG4hr_R3_Frac1	46.415	23.479	NaN
EVVAGSHELGQDYEHVTMLQER	Unmodified	2526.18	Q62261-1; Q62261-2			65.989	67.964	3; 4	7.402e-69	40702	171211_Sadia_CG4hr_R4_Frac2	138.46	120.44	NaN
EVVETPLLHPER	Unmodified	1417.76	P46471	26S protease regulatory subunit 7	Psmc2	51.321	53.29	3	0.0015512	29536	171211_Sadia_CG4hr_R2_Frac2	115.57	72.598	NaN
EVYEHVYETVDISSSPEVR	Unmodified	2237.05	O88952	Protein lin-7 homolog C	Lin7c	75.251	74.395	3	1.7516e-22	49876	171211_Sadia_CG4hr_R2_Frac2	118.72	99.139	NaN
EVYMGNVIQGGEGQAPTR	Unmodified	1904.91	Q8QZT1	Acetyl-CoA acetyltransferase, mitochondrial	Acat1	67.604	67.604	2	0.0012701	37054	171211_Sadia_CG4hr_R2_Frac1	80.585	63.445	NaN
EWNLPPNAPACMER	Unmodified	1683.75	Q99J09	Methylosome protein 50	Wdr77	76.335	80.203	2	0.0065994	45868	171211_Sadia_CG4hr_R4_Frac1	89.911	66.549	NaN
EYPDAQGFAADIR	Unmodified	1451.67	Q8K2F0; Q8K2F0-2	Bromodomain-containing protein 3	Brd3	79.085	79.085	2	0.00019066	48376	171211_Sadia_CG4hr_R2_Frac1	114.7	65.757	NaN
EYQLNDSAAYYLNDLDR	Unmodified	2061.93	B2RSH2; Q3V3I2	Guanine nucleotide-binding protein G(i) subunit alpha-1; Guanine nucleotide-binding protein G(t) subunit alpha-3	Gnai1; Gnat3	105.95	108.83	2	4.2664e-05	73761	171211_Sadia_CG4hr_R4_Frac1	100.04	76.407	NaN
EYQLNDSAAYYLNDLER	Unmodified	2075.94	P08752	Guanine nucleotide-binding protein G(i) subunit alpha-2	Gnai2	106.71	109.26	2	4.2188e-72	75545	171211_Sadia_CG4hr_R3_Frac1	166.6	135.66	NaN
EYQLNDSAKYYLDSLDR	Unmodified	2091.97	P18872-2; P18872	Guanine nucleotide-binding protein G(o) subunit alpha	Gnao1	96.018	98.074	2; 3	1.5179e-23	63107	171211_Sadia_CG4hr_R4_Frac1	123.14	91.524	1.4326
EYRDAQEFGADVR	Unmodified	1554.71	Q9ESU6-2; Q9ESU6	Bromodomain-containing protein 4	Brd4	38.449	41.346	2	0.0045823	19414	171211_Sadia_CG4hr_R3_Frac2	83.53	51.371	NaN
EYRDLTTAGAVTQCYR	Unmodified	1902.89	P62717	60S ribosomal protein L18a	Rpl18a	52.281	55.072	3	1.9275e-19	32045	171211_Sadia_CG4hr_R2_Frac2	125.98	96.357	NaN
EYSSELNAPSQESDSHPR	Unmodified	2031.88	B2RY56	RNA-binding protein 25	Rbm25	30.701	31.721	3	6.4491e-33	12260	171211_Sadia_CG4hr_R3_Frac2	131.82	118.49	NaN
EYTAAVEAKQVAQQEAQR	Unmodified	2019	O35129	Prohibitin-2	Phb2	51.804	51.804	3	1.6101e-10	22575	171211_Sadia_CG4hr_R2_Frac1	109.72	87.816	1.4937
FAAATGATPIAGR	Unmodified	1202.64	P14206	40S ribosomal protein SA	Rpsa	41.021	44.347	2	0.00022002	21492	171211_Sadia_CG4hr_R3_Frac2	107.39	70.322	0.30263
FACHSASLTVR	Unmodified	1247.61	Q99K48; Q99K48-2	Non-POU domain-containing octamer-binding protein	Nono	28.685	30.077	3	0.0062211	12390	171211_Sadia_CG4hr_R2_Frac3	104.43	64.809	NaN
FACNGTVIEHPEYGEVIQLQGDQR	Unmodified	2759.3	Q9CXU9; P48024	Eukaryotic translation initiation factor 1b; Eukaryotic translation initiation factor 1	Eif1b; Eif1	83.393	85.381	3	3.0621e-06	57811	171211_Sadia_CG4hr_R3_Frac2	64.589	55.913	NaN
FADGDVDAVLSR	Unmodified	1263.61	Q8R0Y6	Cytosolic 10-formyltetrahydrofolate dehydrogenase	Aldh1l1	77.825	77.825	2	1.6361e-05	47132	171211_Sadia_CG4hr_R2_Frac1	148.13	89.537	0.13319
FAEEADVVIVGAGPAGLSAAIR	Unmodified	2112.12	Q921G7	Electron transfer flavoprotein-ubiquinone oxidoreductase, mitochondrial	Etfdh	108.49	111.04	2	5.1698e-06	77312	171211_Sadia_CG4hr_R3_Frac1	73.672	46.401	NaN
FAFVEFADQNSVPR	Unmodified	1625.78	Q8BZX4-1; Q8BZX4-2			102.67	105.19	2	0.00013927	75291	171211_Sadia_CG4hr_R4_Frac2	112.42	60.176	NaN
FAGAHLGPEGQNLVQEEVVAR	Unmodified	2220.13	Q91XI1-2; Q91XI1	tRNA-dihydrouridine(47) synthase [NAD(P)(+)]-like	Dus3l	74.496	76.668	3	7.9767e-24	42100	171211_Sadia_CG4hr_R4_Frac1	115.63	89.638	NaN
FAKLVRPPVQVYGIEGR	Unmodified	1928.1	Q9DB20	ATP synthase subunit O, mitochondrial	Atp5o	65.295	67.399	4	4.5033e-12	33073	171211_Sadia_CG4hr_R4_Frac1	116.78	91.415	0.10925
FALEVPGLQSVVANDASAR	Unmodified	1943.01	Q3TX08	tRNA (guanine(26)-N(2))-dimethyltransferase	Trmt1	109.25	111.8	2	0.045658	78101	171211_Sadia_CG4hr_R3_Frac1	49.768	26.942	NaN
FALGISAINEAVDSGDVGR	Unmodified	1889.95	Q9JKF1	Ras GTPase-activating-like protein IQGAP1	Iqgap1	108.82	108.82	2	0.0094305	76937	171211_Sadia_CG4hr_R2_Frac1	60.062	40.394	NaN
FALGLSGGSLVSMLAR	Unmodified	1577.86	Q9CQ60	6-phosphogluconolactonase	Pgls	111.13	113.71	2	1.515e-19	74838	171211_Sadia_CG4hr_R4_Frac4	126.77	76.416	NaN
FANDATFEIKKCDLHR	Unmodified	1963.96	P35486	Pyruvate dehydrogenase E1 component subunit alpha, somatic form, mitochondrial	Pdha1	39.054	41.358	3; 5	0.055884	18437	171211_Sadia_CG4hr_R3_Frac4	53.565	26.793	0.62953
FAQGSSLSFAAVDR	Unmodified	1454.72	Q8BKG3	Inactive tyrosine-protein kinase 7	Ptk7	71.832	74.216	2	0.0017369	46626	171211_Sadia_CG4hr_R4_Frac2	76.759	42.884	NaN
FAQHGTFEYEYSQR	Unmodified	1761.77	Q8VIJ6	Splicing factor, proline- and glutamine-rich	Sfpq	40.952	43.405	2; 3	7.8876e-65	14454	171211_Sadia_CG4hr_R3_Frac1	190.24	159.24	NaN
FAQPGSFEYEYAMR	Unmodified	1694.74	Q99K48	Non-POU domain-containing octamer-binding protein	Nono	83.263	84.605	2	8.8258e-19	50026	171211_Sadia_CG4hr_R4_Frac1	133.48	102.26	NaN
FAQPGTFEFEYASR	Unmodified	1648.75	Q8R326-2; Q8R326	Paraspeckle component 1	Pspc1	85.918	87.361	2	0.0058324	59630	171211_Sadia_CG4hr_R3_Frac2	98.943	72.831	NaN
FAQSAPGSPLSSQPVLITVQR	Unmodified	2182.17	Q3UCQ1-2; Q3UCQ1	Forkhead box protein K2	Foxk2	97.169	97.169	2	1.5829e-48	66083	171211_Sadia_CG4hr_R2_Frac1	122.19	92.609	NaN
FARLDIDPETITWQR	Unmodified	1859.95	Q922D8	C-1-tetrahydrofolate synthase, cytoplasmic; Methylenetetrahydrofolate dehydrogenase; Methenyltetrahydrofolate cyclohydrolase; Formyltetrahydrofolate synthetase; C-1-tetrahydrofolate synthase, cytoplasmic, N-terminally processed	Mthfd1	95.443	97.432	3	0.025831	68830	171211_Sadia_CG4hr_R3_Frac2	68.14	48.896	NaN
FASEIAGVDDLGTTGR	Unmodified	1607.78	Q91VD9	NADH-ubiquinone oxidoreductase 75 kDa subunit, mitochondrial	Ndufs1	79.132	81.091	2	1.1189e-70	50485	171211_Sadia_CG4hr_R2_Frac1	175.43	145.81	NaN
FASENDLPEWKER	Unmodified	1619.76	P34022	Ran-specific GTPase-activating protein	Ranbp1	52.816	57.045	3	0.0045193	33768	171211_Sadia_CG4hr_R2_Frac2	83.692	65.935	NaN
FATHAAALSVR	Unmodified	1142.62	Q8VIJ6	Splicing factor, proline- and glutamine-rich	Sfpq	34.495	35.804	2	0.048356	15190	171211_Sadia_CG4hr_R2_Frac4	81.676	41.325	NaN
FATLQNELQSSLDVQKESSGVTTLR	Unmodified	2750.41	Q9Z0U0-2; Q9Z0U0-1			95.954	99.723	3	0.04574	64762	171211_Sadia_CG4hr_R4_Frac1	37.09	24.095	NaN
FAVEGPKLVVSTQTALA	Unmodified	1729.96	CON__P02769			101.5	103.39	2	0.0078473	73825	171211_Sadia_CG4hr_R3_Frac2	72.898	56.368	0.40866
FCADCIITALR	Unmodified	1338.64	Q9CQJ4	E3 ubiquitin-protein ligase RING2	Rnf2	100.5	103.09	2	5.012e-13	69440	171211_Sadia_CG4hr_R3_Frac1	147.62	120.73	NaN
FCDPLGSSFAVTGYDLAEILR	Unmodified	2330.13	Q9R0D8	WD repeat-containing protein 54	Wdr54	114.26	114.41	2	1.325e-38	86522	171211_Sadia_CG4hr_R2_Frac2	129.02	113.58	NaN
FCGAVPPVAGLWLGVEWDNPER	Unmodified	2468.19	Q8CIV8	Tubulin-specific chaperone E	Tbce	113.03	113.18	2	1.5977e-06	85168	171211_Sadia_CG4hr_R2_Frac2	77.53	66.103	NaN
FCIWTESAFR	Unmodified	1315.6	Q9D8E6	60S ribosomal protein L4	Rpl4	98.58	100.72	2	0.015906	69238	171211_Sadia_CG4hr_R2_Frac1	101.66	66.012	NaN
FCPAGVYEFVPLEQGDGFR	Unmodified	2187.01	Q921G7	Electron transfer flavoprotein-ubiquinone oxidoreductase, mitochondrial	Etfdh	109.49	112.01	2	0.0003541	78398	171211_Sadia_CG4hr_R3_Frac1	81.639	48.512	NaN
FDAGELITQR	Unmodified	1148.58	P67778	Prohibitin	Phb	76.965	76.415	2	0.06889	51389	171211_Sadia_CG4hr_R2_Frac2	86.014	34.738	NaN
FDAMPFTLR	Unmodified	1096.54	P50580-2; P50580	Proliferation-associated protein 2G4	Pa2g4	94.511	97.77	2	1.8857e-09	71407	171211_Sadia_CG4hr_R2_Frac2	140.11	108.69	NaN
FDEILEASDGIMVAR	Unmodified	1664.81	P52480; P52480-2	Pyruvate kinase PKM	Pkm	104.13	107.19	2	9.781e-51	73447	171211_Sadia_CG4hr_R3_Frac1	173.25	138.01	NaN
FDGALNVDLTEFQTNLVPYPR	Glu->pyro-Glu	2390.19	P05213; P68373; Q9JJZ2; P68369; P05214; P68368	Tubulin alpha-1B chain; Tubulin alpha-1C chain; Tubulin alpha-8 chain; Tubulin alpha-1A chain; Tubulin alpha-3 chain; Tubulin alpha-4A chain	Tuba1b; Tuba1c; Tuba8; Tuba1a; Tuba3a; Tuba4a	111.93	112.73	2	1.1684e-101	80160	171211_Sadia_CG4hr_R3_Frac1	161.08	133.15	NaN
FDGALNVDLTEFQTNLVPYPR	Unmodified	2408.2	P05213; P68373; Q9JJZ2; P68369; P05214; P68368	Tubulin alpha-1B chain; Tubulin alpha-1C chain; Tubulin alpha-8 chain; Tubulin alpha-1A chain; Tubulin alpha-3 chain; Tubulin alpha-4A chain	Tuba1b; Tuba1c; Tuba8; Tuba1a; Tuba3a; Tuba4a	111.47	113.69	2; 3	1.0855e-113	64665	171211_Sadia_CG4hr_R4_Frac3	172.83	135.54	NaN
FDTGNLCMVTGGANLGR	Unmodified	1781.82	P62702	40S ribosomal protein S4, X isoform	Rps4x	91.792	95.561	2	9.3179e-68	60705	171211_Sadia_CG4hr_R4_Frac1	159.81	104.06	NaN
FDVSGYPTLKIFR	Unmodified	1541.82	P08003	Protein disulfide-isomerase A4	Pdia4	100.67	101.64	3	0.0056092	68078	171211_Sadia_CG4hr_R3_Frac1	80.905	61.124	1.6136
FEELNADLFR	Unmodified	1252.61	P63017; P17156	Heat shock cognate 71 kDa protein; Heat shock-related 70 kDa protein 2	Hspa8; Hspa2	90.358	92.848	2	1.0832e-45	51663	171211_Sadia_CG4hr_R4_Frac3	164.64	72.775	NaN
FEELNADLFRGTLDPVEKALR	Unmodified	2432.27	P63017	Heat shock cognate 71 kDa protein	Hspa8	106.64	109.03	4	0.0035111	79009	171211_Sadia_CG4hr_R3_Frac2	63.706	47.691	NaN
FEELTNLIR	Unmodified	1133.61	Q8R1B4	Eukaryotic translation initiation factor 3 subunit C	Eif3c	85.098	87.484	2	0.0096713	54567	171211_Sadia_CG4hr_R3_Frac1	146.88	27.204	NaN
FESLEPEMNNQASR	Unmodified	1650.73	Q62261-1; Q62261-2			51.312	54.137	2	2.3417e-18	28648	171211_Sadia_CG4hr_R4_Frac2	130.47	99.47	NaN
FETGDAGASATFPMQCSALR	Unmodified	2115.94	P63242	Eukaryotic translation initiation factor 5A-1	Eif5a	86.805	89.167	2	1.4596e-65	60889	171211_Sadia_CG4hr_R4_Frac2	161.08	126.15	0.77512
FFHLAFEEEFGR	Unmodified	1527.71	Q9QZD9	Eukaryotic translation initiation factor 3 subunit I	Eif3i	93.118	96.206	3	0.007945	60000	171211_Sadia_CG4hr_R4_Frac4	94.82	61.887	NaN
FFLGNQFGDSQQLR	Unmodified	1655.81	Q9QXZ0-3; Q9QXZ0-2; Q9QXZ0-4; Q9QXZ0; Q91ZU6-2; Q91ZU6; Q91ZU6-4	Microtubule-actin cross-linking factor 1; Dystonin	Macf1; Dst	88.366	90.571	2	4.2416e-34	57685	171211_Sadia_CG4hr_R3_Frac1	164.68	138.7	NaN
FFLKDISTTLNADEAVAR	Unmodified	2010.04	P48722; P48722-2	Heat shock 70 kDa protein 4L	Hspa4l	103.33	103.08	3	0.011717	75580	171211_Sadia_CG4hr_R2_Frac2	65.423	52.322	NaN
FFSDCKIQNGAQGIR	Unmodified	1739.84	O35737	Heterogeneous nuclear ribonucleoprotein H; Heterogeneous nuclear ribonucleoprotein H, N-terminally processed	Hnrnph1	40.448	43.322	3	1.9135e-08	20724	171211_Sadia_CG4hr_R2_Frac4	114.7	84.221	1.8172
FGDEDITWQDEHSAPFSWETR	Unmodified	2552.09	Q8C3W1	Uncharacterized protein C1orf198 homolog		100.6	103.15	3	0.018075	69589	171211_Sadia_CG4hr_R3_Frac1	52.72	33.61	NaN
FGEDIDLPETFDAR	Unmodified	1623.74	P10605	Cathepsin B; Cathepsin B light chain; Cathepsin B heavy chain	Ctsb	102.85	105.83	2	8.2753e-06	70046	171211_Sadia_CG4hr_R4_Frac1	115.91	95.325	0.78014
FGEVVDCTIKTDPVTGR	Unmodified	1892.93	Q9Z130	Heterogeneous nuclear ribonucleoprotein D-like	Hnrnpdl	64.62	67.269	3	5.1498e-69	36799	171211_Sadia_CG4hr_R2_Frac1	153.72	127.43	0.93687
FGFPEGSVELYAEKVATR	Unmodified	1999.01	P62908	40S ribosomal protein S3	Rps3	103	104.51	3	3.378e-22	70781	171211_Sadia_CG4hr_R3_Frac1	104.88	86.647	1.4783
FGGNPGGFGNQGGFGNSR	Unmodified	1725.76	Q921F2	TAR DNA-binding protein 43	Tardbp	55.23	57.639	2	3.3005e-280	29023	171211_Sadia_CG4hr_R4_Frac3	237.89	157.58	NaN
FGIDDQDFQNSLTR	Unmodified	1654.76	O70172	Phosphatidylinositol 5-phosphate 4-kinase type-2 alpha	Pip4k2a	91.529	94.788	2	3.0328e-06	60028	171211_Sadia_CG4hr_R4_Frac1	118.08	93.151	NaN
FGIDDQDYQNSVTR	Unmodified	1656.74	Q80XI4	Phosphatidylinositol 5-phosphate 4-kinase type-2 beta	Pip4k2b	65.415	68.741	2	7.3373e-23	41466	171211_Sadia_CG4hr_R4_Frac2	140.31	109.31	NaN
FGNPLLVQDVESYDPVLNPVLNR	Unmodified	2597.35	Q9JHU4	Cytoplasmic dynein 1 heavy chain 1	Dync1h1	111.81	114.4	2	1.5479e-153	84443	171211_Sadia_CG4hr_R4_Frac2	182.15	159.91	NaN
FGQGGAGPVGGQGPR	Unmodified	1340.66	Q8VIJ6	Splicing factor, proline- and glutamine-rich	Sfpq	27.348	29.353	2	9.5493e-23	9506	171211_Sadia_CG4hr_R3_Frac3	133.98	91.64	NaN
FGQVPDQLGGLR	Unmodified	1285.68	Q9WUQ2	Prolactin regulatory element-binding protein	Preb	76.642	76.642	2	0.036915	45954	171211_Sadia_CG4hr_R2_Frac1	81.92	47.655	NaN
FGRFDREVDIGIPDATGR	Unmodified	2020.01	Q01853	Transitional endoplasmic reticulum ATPase	Vcp	75.855	77.471	4	1.6868e-05	45835	171211_Sadia_CG4hr_R2_Frac4	98.573	68.955	NaN
FHLDLTHPVEDGIFDSGNFEQFLR	Unmodified	2832.35	Q9D7S7-2; Q9D7S7	60S ribosomal protein L22-like 1	Rpl22l1	110.1	112.61	4	5.1504e-06	74271	171211_Sadia_CG4hr_R2_Frac4	56.882	46.117	0.77794
FIAFSGEGQSLR	Unmodified	1310.66	P70362	Ubiquitin fusion degradation protein 1 homolog	Ufd1l	65.568	67.105	2	0.0027874	39818	171211_Sadia_CG4hr_R4_Frac2	113.22	61.879	NaN
FIDTSQFILNR	Unmodified	1352.71	Q9WVA2; Q4FZG7	Mitochondrial import inner membrane translocase subunit Tim8 A; Putative mitochondrial import inner membrane translocase subunit Tim8 A-B	Timm8a1; Timm8a2	93.736	95.62	2	5.012e-13	60780	171211_Sadia_CG4hr_R4_Frac1	147.62	97.27	NaN
FIDTTLAITGR	Unmodified	1206.66	P62077	Mitochondrial import inner membrane translocase subunit Tim8 B	Timm8b	80.86	80.86	2	0.032514	50195	171211_Sadia_CG4hr_R2_Frac1	84.053	42.936	NaN
FIECYIAEQNMVSIAVGCATR	Unmodified	2431.13	P40142	Transketolase	Tkt	108.85	109.7	2	0.0012811	62936	171211_Sadia_CG4hr_R4_Frac3	69.765	48.196	NaN
FIFDCVSQEYGINPER	Unmodified	1972.9	Q8CHP8	Phosphoglycolate phosphatase	Pgp	105.13	107.68	2	0.0327	73879	171211_Sadia_CG4hr_R3_Frac1	64.454	49.163	NaN
FIGPSPEVVR	Unmodified	1099.6	Q05920	Pyruvate carboxylase, mitochondrial	Pc	52.065	55.355	2	0.051824	30327	171211_Sadia_CG4hr_R3_Frac2	89.609	44.227	NaN
FIIGESQAGEQPTQTVMPGQVMR	Unmodified	2503.22	Q8BUV3	Gephyrin; Molybdopterin adenylyltransferase; Molybdopterin molybdenumtransferase	Gphn	97.675	99.764	2	1.4878e-10	70940	171211_Sadia_CG4hr_R3_Frac2	78.708	64.085	NaN
FILNLPTFSVR	Unmodified	1305.74	Q9R1P3	Proteasome subunit beta type-2	Psmb2	109.98	111.68	2	0.003007	82482	171211_Sadia_CG4hr_R2_Frac2	111.86	55.597	NaN
FIMESGAKGCEVVVSGKLR	Unmodified	2066.07	P62908	40S ribosomal protein S3	Rps3	52.81	56.02	4	0.00072431	28925	171211_Sadia_CG4hr_R2_Frac4	76.118	64.455	1.4178
FINNEYYPADLQVAPTQDLR	Unmodified	2366.15	Q5XG71	Small subunit processome component 20 homolog	Utp20	102.22	105.89	2	0.0048216	70250	171211_Sadia_CG4hr_R4_Frac1	66.448	51.008	NaN
FIPCSPFSDYVYKR	Unmodified	1777.85	Q62188	Dihydropyrimidinase-related protein 3	Dpysl3	86.204	88.231	2; 3	5.4454e-28	60624	171211_Sadia_CG4hr_R3_Frac2	164.13	135.85	1.2622
FIPLSEPAPVPPIPNEQQLAR	Unmodified	2312.25	Q8VBV7	COP9 signalosome complex subunit 8	Cops8	107.47	110.08	2	0.0029028	75213	171211_Sadia_CG4hr_R4_Frac1	65.184	51.817	NaN
FITHAPPGEFNEVFNDVR	Unmodified	2088.01	P47753	F-actin-capping protein subunit alpha-1	Capza1	88.148	90.036	3	0.035206	62254	171211_Sadia_CG4hr_R3_Frac2	56.819	38.729	NaN
FIVLSNNYLQIR	Unmodified	1478.82	P13595-3; P13595-2; P13595; P13595-4	Neural cell adhesion molecule 1	Ncam1	105.93	107.39	2	3.8066e-24	74417	171211_Sadia_CG4hr_R3_Frac1	167.12	112.86	NaN
FIYEAWQGVER	Unmodified	1396.68	Q3UGS4	Protein FAM195B	Fam195b	80.531	84.399	2	0.054928	49893	171211_Sadia_CG4hr_R4_Frac1	80.69	43.546	NaN
FKDPGLVDQLVKADSEWRR	Unmodified	2258.18	P26638	Serine--tRNA ligase, cytoplasmic	Sars	83.888	86.885	4; 5	1.201e-31	52407	171211_Sadia_CG4hr_R3_Frac4	127.97	106.4	1.1704
FKEANNFLWPFKLSSPR	Unmodified	2080.09	P14148	60S ribosomal protein L7	Rpl7	92.256	95.505	4	0.0039684	59315	171211_Sadia_CG4hr_R4_Frac4	82.877	67.684	1.2847
FKEHVEGKQILSADLR	Unmodified	1869.01	Q11011	Puromycin-sensitive aminopeptidase	Npepps	37.918	40.317	4	0.0726	17630	171211_Sadia_CG4hr_R4_Frac4	50.827	34.983	0.98839
FKVSDEVGFGLEHVSR	Unmodified	1804.91	Q8K212	Phosphofurin acidic cluster sorting protein 1	Pacs1	71.685	73.995	4	0.042845	42819	171211_Sadia_CG4hr_R2_Frac4	61.477	38.486	NaN
FLAVGLVDNTVR	Unmodified	1302.73	Q921M3-2; Q921M3-1			89.707	92.455	2	0.0033866	64594	171211_Sadia_CG4hr_R3_Frac2	107.09	62.546	NaN
FLDKAVELNMISLKGHR	Unmodified	1970.08	Q99K85	Phosphoserine aminotransferase	Psat1	66.535	69.52	4; 5	0.0014923	38143	171211_Sadia_CG4hr_R4_Frac4	71.781	57.017	1.2863
FLELFLGEFR	Unmodified	1269.68	Q80TL0	Protein phosphatase 1E	Ppm1e	111.55	114.16	2	6.9144e-05	83827	171211_Sadia_CG4hr_R3_Frac2	152.54	106.54	NaN
FLGGTTDTTILEADAVLLGLQEIR	Unmodified	2545.36	Q9CY16	28S ribosomal protein S28, mitochondrial	Mrps28	114.72	117.36	2	1.8931e-06	87682	171211_Sadia_CG4hr_R4_Frac2	66.52	55.319	NaN
FLICTDVAAR	Unmodified	1164.6	Q91VR5	ATP-dependent RNA helicase DDX1	Ddx1	73.587	75.426	2	2.3488e-73	44912	171211_Sadia_CG4hr_R2_Frac1	178.32	99.805	NaN
FLLSESGSGKGAAMVTAVAYR	Unmodified	2114.08	P17710-3; P17710-4; P17710-2; P17710-1			83.498	85.708	3	2.5316e-42	52443	171211_Sadia_CG4hr_R2_Frac4	124.08	103.13	1.4665
FLLSLPEHRGDAAVREELMAAVR	Unmodified	2579.36	Q99JI4	26S proteasome non-ATPase regulatory subunit 6	Psmd6	94.54	97.889	4; 5	1.1595e-31	61347	171211_Sadia_CG4hr_R4_Frac4	115.39	96.769	NaN
FLNVTPNVEVNVECR	Unmodified	1788.88	P14231	Sodium/potassium-transporting ATPase subunit beta-2	Atp1b2	91.612	91.612	2	1.2289e-06	60803	171211_Sadia_CG4hr_R2_Frac1	114.31	92.89	NaN
FLRENPYYDSR	Unmodified	1458.69	Q68FD5	Clathrin heavy chain 1	Cltc	36.649	38.791	2; 3	4.2637e-67	17190	171211_Sadia_CG4hr_R4_Frac2	198.33	140.98	NaN
FLSNCNPEQLER	Unmodified	1505.69	Q9ER88-2; Q9ER88-1			51.779	54.604	2	0.0015512	31619	171211_Sadia_CG4hr_R2_Frac2	115.57	84.096	NaN
FLVVAHDDGRWSLQSEAHRR	Unmodified	2378.2	Q61553	Fascin	Fscn1	44.354	47.323	5	2.2602e-12	23194	171211_Sadia_CG4hr_R2_Frac4	91.317	76.427	NaN
FMELLEPLSER	Unmodified	1362.69	Q62261-1; Q62261-2			103.94	107	2	1.0034e-05	73312	171211_Sadia_CG4hr_R3_Frac1	120.77	84.771	NaN
FMENANKATGLQR	Gln->pyro-Glu; 2 Deamidation (NQ)	1463.67				108.93	111.42	2	0.0078963	81264	171211_Sadia_CG4hr_R3_Frac2	94.767	67.286	NaN
FMETADSNSASVLQGKLAELSQR	Unmodified	2481.22	Q9QXZ0-3; Q9QXZ0-2; Q9QXZ0-4; Q9QXZ0	Microtubule-actin cross-linking factor 1	Macf1	95.636	96.329	3	1.3951e-19	67946	171211_Sadia_CG4hr_R3_Frac2	99.11	82.244	1.161
FMLQDVLDLR	Unmodified	1248.65	Q6NZJ6-2; Q6NZJ6	Eukaryotic translation initiation factor 4 gamma 1	Eif4g1	109.47	111.96	2	0.014083	81844	171211_Sadia_CG4hr_R3_Frac2	110.84	0	NaN
FMSDHYLEVLREPAVFGR	Unmodified	2165.07	Q8BNW9	Kelch repeat and BTB domain-containing protein 11	Kbtbd11	95.556	99.066	4	0.0080586	62629	171211_Sadia_CG4hr_R3_Frac4	70.802	60.556	NaN
FNEQIEPIYALLR	Unmodified	1604.86	Q9D0D5	General transcription factor IIE subunit 1	Gtf2e1	109.11	110.85	2	5.3902e-07	76816	171211_Sadia_CG4hr_R4_Frac1	120.84	73.126	NaN
FNGNTLDNDIMLIKLSSPATLNSR	Glu->pyro-Glu; Deamidation (NQ)	2616.32	CON__P00761			111.75	113.34	2	5.4182e-274	80510	171211_Sadia_CG4hr_R3_Frac1	216.19	192.67	NaN
FNGQFKTYGICGAIR	Glu->pyro-Glu; Deamidation (NQ)	1713.83	Q9CQR2	40S ribosomal protein S21	Rps21	89.691	92.522	2	1.1846e-11	64015	171211_Sadia_CG4hr_R4_Frac2	123.72	94.365	NaN
FNLDTREDNVIR	Unmodified	1490.75	Q61739-2; Q61739-1			55.839	58.229	3	0.0043642	32464	171211_Sadia_CG4hr_R4_Frac2	96.551	69.123	0.89337
FNSANEDNVTQVR	Unmodified	1492.69	P24270	Catalase	Cat	35.206	34.746	2	0.015047	16771	171211_Sadia_CG4hr_R2_Frac3	72.891	46.909	NaN
FPQASASDVVVVHGR	Unmodified	1567.81	Q921H8	3-ketoacyl-CoA thiolase A, peroxisomal	Acaa1a	50.163	51.215	3	0.019019	28423	171211_Sadia_CG4hr_R2_Frac2	70.41	54.061	NaN
FQEAEERPKVLEELGQR	Unmodified	2057.05	Q61699-2; Q61699	Heat shock protein 105 kDa	Hsph1	52.403	56.192	4	0.037303	27661	171211_Sadia_CG4hr_R4_Frac4	77.221	50.45	1.2096
FQEKPDRRHELYKAHEWAR	Unmodified	2495.26	Q9CZC8	Secernin-1	Scrn1	27.032	28.14	5	0.048422	9352	171211_Sadia_CG4hr_R2_Frac4	51.566	33.846	NaN
FQEYHIQQNEALAAKAGLLGQPR	Unmodified	2581.34	Q9WV98	Mitochondrial import inner membrane translocase subunit Tim9	Timm9	75.506	74.956	4	0.0068422	49994	171211_Sadia_CG4hr_R2_Frac2	51.876	39.205	NaN
FQIKPFTSLHFVSEPSDAVTMR	Unmodified	2536.28	P70211-2; P70211	Netrin receptor DCC	Dcc	99.197	102.44	4	1.1997e-06	73045	171211_Sadia_CG4hr_R4_Frac2	77.959	58.047	0.60917
FQILEGPPESMGR	Unmodified	1459.71	P50396	Rab GDP dissociation inhibitor alpha	Gdi1	86.452	87.133	2	2.4526e-79	52494	171211_Sadia_CG4hr_R4_Frac1	198.74	86.889	NaN
FQIPPHAELR	Unmodified	1206.65	P30416	Peptidyl-prolyl cis-trans isomerase FKBP4; Peptidyl-prolyl cis-trans isomerase FKBP4, N-terminally processed	Fkbp4	50.829	51.782	3	0.038737	29124	171211_Sadia_CG4hr_R2_Frac2	98.04	36.261	NaN
FQLTDSQIYEVLSVIR	Unmodified	1910.01	O08553	Dihydropyrimidinase-related protein 2	Dpysl2	113.72	115.51	2	4.8235e-150	82108	171211_Sadia_CG4hr_R2_Frac1	211.78	140.89	NaN
FQNLSCSLDER	Unmodified	1367.61	Q9QXZ0-3; Q9QXZ0-2; Q9QXZ0-4; Q9QXZ0	Microtubule-actin cross-linking factor 1	Macf1	48.027	51.518	2	4.0808e-07	26950	171211_Sadia_CG4hr_R3_Frac2	128.85	65.031	NaN
FQQAVDAVEEFLR	Unmodified	1550.77	Q922P9	Putative oxidoreductase GLYR1	Glyr1	109.12	110.28	2	4.0101e-22	76560	171211_Sadia_CG4hr_R4_Frac1	154.1	75.778	NaN
FQQAVDAVEEFLRR	Unmodified	1706.87	Q922P9	Putative oxidoreductase GLYR1	Glyr1	106.72	107.58	3	3.4181e-06	61104	171211_Sadia_CG4hr_R4_Frac3	98.592	63.556	NaN
FQSLPLPAGPGTFHFR	Unmodified	1770.92	Q7TSK2-3; Q7TSK2-2; Q7TSK2	Seizure protein 6	Sez6	97.969	98.949	3	0.010812	63375	171211_Sadia_CG4hr_R2_Frac4	72.433	49.895	NaN
FQSSHHSTDITSLDQYVER	Unmodified	2249.03	P08113	Endoplasmin	Hsp90b1	58.872	60.794	3; 4	1.9007e-77	30742	171211_Sadia_CG4hr_R2_Frac1	151.39	130.54	NaN
FQSVESGANNVVFIR	Unmodified	1665.85	Q99J36	THUMP domain-containing protein 1	Thumpd1	79.802	80.895	2	0.0028637	47962	171211_Sadia_CG4hr_R3_Frac1	90.476	51.47	NaN
FQVEQLTKLQR	Glu->pyro-Glu; Deamidation (NQ)	1371.75				110.8	112.88	2	0.0084529	83340	171211_Sadia_CG4hr_R4_Frac2	106.58	65.267	NaN
FREALGDAQQSVR	Unmodified	1475.75	Q9QYI3	DnaJ homolog subfamily C member 7	Dnajc7	30.417	32.31	2; 3	1.4838e-45	13177	171211_Sadia_CG4hr_R3_Frac2	158.28	105.49	NaN
FRPAGAAPRPPPKPM	Unmodified	1588.87	P62855	40S ribosomal protein S26	Rps26	30.536	32.859	3; 4	0.0068913	13577	171211_Sadia_CG4hr_R2_Frac2	95.264	75.978	1.0176
FRVPTPNVSVVDLTCR	Unmodified	1858.97	P16858; Q64467	Glyceraldehyde-3-phosphate dehydrogenase; Glyceraldehyde-3-phosphate dehydrogenase, testis-specific	Gapdh; Gapdhs	84.443	85.211	3	2.5724e-08	52243	171211_Sadia_CG4hr_R3_Frac1	89.911	57.209	1.0422
FRYQDDFLLDESECR	Unmodified	1991.87	Q9JLM8; Q9JLM8-2	Serine/threonine-protein kinase DCLK1	Dclk1	82.655	84.742	3	0.029849	57079	171211_Sadia_CG4hr_R3_Frac2	59.673	41.282	NaN
FSALQQTLPAENTDNRR	Unmodified	1959.98	Q6NZJ6-2; Q6NZJ6	Eukaryotic translation initiation factor 4 gamma 1	Eif4g1	49.941	52.207	3	1.5557e-23	26675	171211_Sadia_CG4hr_R4_Frac2	125.5	96.561	NaN
FSFCFSPEPEAEAQAAAGPGPCER	Unmodified	2611.11	Q64337-2; Q64337	Sequestosome-1	Sqstm1	104.46	107.93	2	0.017736	72256	171211_Sadia_CG4hr_R4_Frac1	44.167	28.442	NaN
FSHQGVQLIDFSPCER	Unmodified	1918.9	Q8JZQ9	Eukaryotic translation initiation factor 3 subunit B	Eif3b	75.589	77.874	3	0.054482	50423	171211_Sadia_CG4hr_R3_Frac2	52.862	37.669	NaN
FSLADAINTEFKNTR	Unmodified	1725.87	P20152	Vimentin	Vim	103.58	104.85	3	0.015434	72873	171211_Sadia_CG4hr_R2_Frac1	62.861	37.412	NaN
FSLCSDNLEGISEGPSNR	Unmodified	1980.88	Q6PAR5-6; Q6PAR5-1			88.009	89.998	2	0	57130	171211_Sadia_CG4hr_R3_Frac1	277.44	236.83	NaN
FSNEEIAMATVTALRR	Unmodified	1807.93	P05064	Fructose-bisphosphate aldolase A	Aldoa	93.278	95.034	3	2.0223e-27	60257	171211_Sadia_CG4hr_R2_Frac4	130.72	100.81	NaN
FSNISAAKAVADAIR	Unmodified	1532.83	P80315	T-complex protein 1 subunit delta	Cct4	76.677	78.963	2; 3	5.0105e-10	46968	171211_Sadia_CG4hr_R2_Frac4	120.63	82.632	1.2732
FSNLYPDNTLAGHI	Unmodified	1560.76	Q8BLN5	Lanosterol synthase	Lss	89.138	92.397	2	0.011252	57628	171211_Sadia_CG4hr_R4_Frac1	81.904	56.974	NaN
FSPDGELYASGSEDGTLR	Unmodified	1899.85	Q9Z1Z2	Serine-threonine kinase receptor-associated protein	Strap	76.292	78.679	2	1.4089e-186	44249	171211_Sadia_CG4hr_R4_Frac1	216.19	192.56	NaN
FSPEVPGQKILHHR	Unmodified	1643.89	P14873	Microtubule-associated protein 1B; MAP1B heavy chain; MAP1 light chain LC1	Map1b	35.938	37.797	4	0.0036207	16624	171211_Sadia_CG4hr_R2_Frac4	77.185	62.583	1.1702
FSPLQPPAPSGSPSATPLEFDSR	Unmodified	2384.16	Q80XI3-1; Q80XI3-3			105.74	108.28	2	3.9826e-09	74584	171211_Sadia_CG4hr_R3_Frac1	80.702	63.024	NaN
FSPLTANLMNLLAENGR	Unmodified	1859.96	Q9DB20	ATP synthase subunit O, mitochondrial	Atp5o	111.68	114.27	2	0.030387	83964	171211_Sadia_CG4hr_R3_Frac2	61.477	42.616	NaN
FSSITDTDICNAMTR	Unmodified	1730.76	Q9Z321	DNA topoisomerase 3-beta-1	Top3b	82.937	84.871	2	0.0029314	50287	171211_Sadia_CG4hr_R4_Frac1	90.348	61.536	NaN
FSTGGLSISGLNPLPNPSYLLPPR	Unmodified	2496.34	P46660	Alpha-internexin	Ina	111.58	114.13	2	3.2692e-164	80357	171211_Sadia_CG4hr_R3_Frac1	174.55	156.23	NaN
FTARPLVETIFER	Unmodified	1577.86	P28740-2; P28740; P28740-1	Kinesin-like protein KIF2A	Kif2a	88.814	91.802	3	4.6024e-05	57684	171211_Sadia_CG4hr_R2_Frac4	105.19	73.517	NaN
FTEGRFAQVSDPTVGVDFFSR	Glu->pyro-Glu; Deamidation (NQ)	2344.11	Q8BHC1	Ras-related protein Rab-39B	Rab39b	38.019	41.858	2	0.0041356	19411	171211_Sadia_CG4hr_R4_Frac2	62.002	32.157	NaN
FTEYETQVKVMSQR	Unmodified	1744.85	Q921F2	TAR DNA-binding protein 43	Tardbp	48.711	49.886	3	0.0059621	19501	171211_Sadia_CG4hr_R3_Frac1	95.264	78.901	NaN
FTLNPNTTGVQNPHIER	Unmodified	1936.98	P47809	Dual specificity mitogen-activated protein kinase kinase 4	Map2k4	59.279	60.48	3	2.5981e-24	30983	171211_Sadia_CG4hr_R4_Frac3	128.99	102.7	0.98384
FTPGTFTNQIQAAFR	Unmodified	1697.85	P14206	40S ribosomal protein SA	Rpsa	106.41	106.81	2	0.0093639	78812	171211_Sadia_CG4hr_R2_Frac2	73.834	53.598	NaN
FTPGTFTNQIQAAFREPR	Unmodified	2080.05	P14206	40S ribosomal protein SA	Rpsa	95.847	97.586	2; 3	1.5967e-78	54967	171211_Sadia_CG4hr_R4_Frac3	169.64	120.05	0.24916
FTPGTFTNQIQAAFREPR	Deamidation (NQ)	2081.03	P14206	40S ribosomal protein SA	Rpsa	86.696	89.544	3	6.5153e-05	56661	171211_Sadia_CG4hr_R3_Frac1	85.563	66.266	NaN
FTPSLDSDFTFTLPAGR	Unmodified	1870.91	Q9CXE7	Transmembrane emp24 domain-containing protein 5	Tmed5	109.55	110.75	2	1.0098e-19	77140	171211_Sadia_CG4hr_R4_Frac1	118.31	93.427	0.81043
FTQAGSEVSALLGR	Unmodified	1434.75	P56480	ATP synthase subunit beta, mitochondrial	Atp5b	85.85	87.43	2	1.9362e-196	61840	171211_Sadia_CG4hr_R2_Frac2	204.35	157.05	NaN
FVAVPEGIPTETR	Unmodified	1414.75	Q9D1T0	Leucine-rich repeat and immunoglobulin-like domain-containing nogo receptor-interacting protein 1	Lingo1	74.454	77.402	2	4.6009e-05	46660	171211_Sadia_CG4hr_R2_Frac1	104.17	76.747	NaN
FVAVTSSNAAKILNLYPR	Unmodified	1963.09	Q9EQF6	Dihydropyrimidinase-related protein 5	Dpysl5	94.417	96.642	3	3.383e-29	70014	171211_Sadia_CG4hr_R2_Frac2	147.83	133.85	1.3332
FVCSPDEVMDTIDEGKSNR	Unmodified	2197.96	Q61768	Kinesin-1 heavy chain	Kif5b	79.652	81.126	3	1.2827e-12	50520	171211_Sadia_CG4hr_R2_Frac1	105.01	93.08	1.6965
FVDLEPTVIDEVR	Unmodified	1530.79	P05213; P68373; P68369	Tubulin alpha-1B chain; Tubulin alpha-1C chain; Tubulin alpha-1A chain	Tuba1b; Tuba1c; Tuba1a	100.86	104.53	2	0.021189	68810	171211_Sadia_CG4hr_R4_Frac1	71.879	33.578	NaN
FVEGLPINDFSR	Unmodified	1392.7	P14152	Malate dehydrogenase, cytoplasmic	Mdh1	93.351	95.236	2	1.9997e-16	62323	171211_Sadia_CG4hr_R3_Frac1	140.91	92.621	NaN
FVEGVCPFCGYEEAR	Unmodified	1818.77	Q68FL6	Methionine--tRNA ligase, cytoplasmic	Mars	83.618	83.618	2	3.8775e-06	49105	171211_Sadia_CG4hr_R4_Frac1	88.768	71.844	NaN
FVEGVCPFCGYEEARGDQCDR	Unmodified	2550.04	Q68FL6	Methionine--tRNA ligase, cytoplasmic	Mars	72.446	71.896	3	2.2137e-13	47282	171211_Sadia_CG4hr_R2_Frac2	100.39	74.402	NaN
FVFDRPLPVSR	Unmodified	1331.73	Q9R1P4	Proteasome subunit alpha type-1	Psma1	66.795	68.091	3	0.0056766	38027	171211_Sadia_CG4hr_R2_Frac4	103.91	71.589	NaN
FVFGTTPEDILR	Unmodified	1393.72	P35441; CON__Q28194	Thrombospondin-1	Thbs1	107.43	107.43	2	0.0092292	75566	171211_Sadia_CG4hr_R2_Frac1	95.507	63.348	NaN
FVIGGPQGDAGLTGR	Unmodified	1443.75	Q3THS6	S-adenosylmethionine synthase isoform type-2	Mat2a	74.526	73.364	2	1.2327e-05	40834	171211_Sadia_CG4hr_R3_Frac1	87.519	34.282	NaN
FVINYDYPNSSEDYIHR	Unmodified	2130.96	Q61656	Probable ATP-dependent RNA helicase DDX5	Ddx5	82.629	84.976	3	0.00017426	52091	171211_Sadia_CG4hr_R3_Frac1	87.429	73.47	NaN
FVINYDYPNSSEDYVHR	Unmodified	2116.95	Q501J6	Probable ATP-dependent RNA helicase DDX17	Ddx17	75.926	79.794	3	2.4437e-08	45296	171211_Sadia_CG4hr_R4_Frac1	90.348	76.401	NaN
FVRPSADEFHLDHTSVLSTSDFGGR	Unmodified	2776.32	Q91YM2	Rho GTPase-activating protein 35	Arhgap35	77.478	80.448	5	4.912e-07	48147	171211_Sadia_CG4hr_R2_Frac4	67.827	54.697	NaN
FVSCLLEQPEVSVTGAGR	Unmodified	1947.97	Q80UJ7	Rab3 GTPase-activating protein catalytic subunit	Rab3gap1	95.112	97.285	2	2.6295e-56	62408	171211_Sadia_CG4hr_R4_Frac1	145.91	114.3	NaN
FVSQTNGNLYIANVESSDR	Unmodified	2113.01	P12960	Contactin-1	Cntn1	77.246	77.246	2	5.8274e-16	46600	171211_Sadia_CG4hr_R2_Frac1	95.5	76.877	NaN
FVTKINMNGINNSSGMVDAR	Unmodified	2167.05	Q9D2M8	Ubiquitin-conjugating enzyme E2 variant 2	Ube2v2	68.369	70.348	3	0.00020456	42901	171211_Sadia_CG4hr_R4_Frac2	77.631	60.39	NaN
FVTVQTISGTGALR	Unmodified	1448.8	P05202	Aspartate aminotransferase, mitochondrial	Got2	75.083	76.109	2	3.7273e-39	43344	171211_Sadia_CG4hr_R3_Frac1	172.57	119.34	NaN
FVVDVDKNIDINDVTPNCR	Unmodified	2232.08	P62196	26S protease regulatory subunit 8	Psmc5	91.606	91.606	3	0.022701	60638	171211_Sadia_CG4hr_R2_Frac1	56.719	42.144	NaN
FWGKYLYEIAR	Unmodified	1444.75	CON__P02769			83.925	87.014	3	0.081636	52446	171211_Sadia_CG4hr_R4_Frac4	75.819	46.276	NaN
FYEQMNGPVTSGSR	Unmodified	1571.7	P57776-3; P57776-1; P57776-2			44.687	45.839	2	1.9547e-79	22220	171211_Sadia_CG4hr_R4_Frac2	172.57	136.9	NaN
FYEQMNGPVTSGSRQENGASVILR	Unmodified	2639.28	P57776-3; P57776-1			65.086	68.954	3	0.0029791	34647	171211_Sadia_CG4hr_R4_Frac1	43.349	28.053	NaN
GAACSSLCSSSSSITCPQCHR	Unmodified	2311.94	Q505D9	Tripartite motif-containing protein 67	Trim67	34.71	35.562	2	1.198e-158	15861	171211_Sadia_CG4hr_R2_Frac2	178.06	165.17	NaN
GACAGSEDAVKAR	Unmodified	1290.6	P16546-2; P16546	Spectrin alpha chain, non-erythrocytic 1	Sptan1	17.442	16.982	2	0.0056966	3811	171211_Sadia_CG4hr_R2_Frac3	98.368	66.039	0.99601
GACLLPKIETMR	Unmodified	1387.73	CON__P02769			62.772	63.584	2; 3	0.0033866	33760	171211_Sadia_CG4hr_R2_Frac4	107.09	68.306	NaN
GADAVAQISAHYGGVQEICTR	Unmodified	2202.05	Q6Q477-2; Q6Q477	Calcium-transporting ATPase	Atp2b4	72.356	72.918	3	2.8446e-30	42525	171211_Sadia_CG4hr_R2_Frac1	121.21	105.48	NaN
GAFSNPETLDLYR	Unmodified	1481.72	Q9D2R0	Acetoacetyl-CoA synthetase	Aacs	81.562	83.379	2	2.4839e-145	55546	171211_Sadia_CG4hr_R4_Frac2	223.22	157.92	NaN
GAGGALFVHR	Unmodified	983.53	Q9D6J6	NADH dehydrogenase [ubiquinone] flavoprotein 2, mitochondrial	Ndufv2	28.352	27.892	2	0.030831	11926	171211_Sadia_CG4hr_R2_Frac3	105.1	77.187	NaN
GAGYLFGSDVVAQFNAANDIDMICR	Deamidation (NQ)	2704.23	P97470	Serine/threonine-protein phosphatase 4 catalytic subunit	Ppp4c	111.75	111.8	2	5.3169e-05	83740	171211_Sadia_CG4hr_R2_Frac2	48.597	39.758	NaN
GAGYTFGQDISETFNHANGLTLVSR	Unmodified	2654.27	P63330; P62715	Serine/threonine-protein phosphatase 2A catalytic subunit alpha isoform; Serine/threonine-protein phosphatase 2A catalytic subunit beta isoform	Ppp2ca; Ppp2cb	106.26	108.81	3	1.2405e-14	75068	171211_Sadia_CG4hr_R3_Frac1	80.835	69.031	1.2186
GAGYTFGQDISETFNHANGLTLVSR	Deamidation (NQ)	2655.26	P63330; P62715	Serine/threonine-protein phosphatase 2A catalytic subunit alpha isoform; Serine/threonine-protein phosphatase 2A catalytic subunit beta isoform	Ppp2ca; Ppp2cb	106.75	109.3	3	2.5886e-07	79499	171211_Sadia_CG4hr_R4_Frac2	56.681	48.005	NaN
GAIREYQTQLIQR	Unmodified	1574.85	Q9JHU4	Cytoplasmic dynein 1 heavy chain 1	Dync1h1	41.042	43.745	2; 3	1.399e-35	20348	171211_Sadia_CG4hr_R4_Frac2	156.08	106.79	NaN
GAISAEVYTEEDAASYVR	Unmodified	1929.9	Q9DBC7	cAMP-dependent protein kinase type I-alpha regulatory subunit; cAMP-dependent protein kinase type I-alpha regulatory subunit, N-terminally processed	Prkar1a	81.895	85.254	2	1.569e-37	50682	171211_Sadia_CG4hr_R4_Frac1	130.27	97.412	NaN
GALFGANANR	Unmodified	989.504	P50518	V-type proton ATPase subunit E 1	Atp6v1e1	30.608	32.109	2	0.0026276	10968	171211_Sadia_CG4hr_R3_Frac3	133.23	65.011	NaN
GALGPPTAHGATLQPHPR	Unmodified	1776.94	Q9Z1Y4	Thyroid receptor-interacting protein 6	Trip6	29.826	31.713	3	0.0035521	11393	171211_Sadia_CG4hr_R4_Frac4	78.95	62.768	NaN
GAMTSSMERDFGR	Unmodified	1443.62	Q8C854-1; Q8C854-4; Q8C854-3			37.836	38.899	3	3.547e-05	19052	171211_Sadia_CG4hr_R2_Frac2	117.79	86.903	NaN
GAMTSSMERDFGRGDIGLSR	Unmodified	2141.99	Q8C854-1; Q8C854-4; Q8C854-3			55.498	59.007	4	0.088596	30312	171211_Sadia_CG4hr_R3_Frac4	44.788	29.063	NaN
GANSSSGNPLVYLDVGADGQPLGR	Unmodified	2343.15	Q99KR7	Peptidyl-prolyl cis-trans isomerase F, mitochondrial	Ppif	107.07	109.62	2	3.7964e-06	76016	171211_Sadia_CG4hr_R3_Frac1	63.376	53.685	NaN
GAPQGSLGEYLFER	Unmodified	1522.74	P29391	Ferritin light chain 1	Ftl1	90.618	91.636	2	8.7886e-06	58636	171211_Sadia_CG4hr_R3_Frac1	118.52	76.439	0.4602
GAPQGSLGEYLFER	Glu->pyro-Glu	1504.73	P29391	Ferritin light chain 1	Ftl1	110.46	110.46	2	0.012252	78613	171211_Sadia_CG4hr_R2_Frac1	84.759	64.635	NaN
GAPSPGVLGPHASEPQLAPPAR	Unmodified	2105.1	Q8BTW9	Serine/threonine-protein kinase PAK 4	Pak4	59.253	60.527	3	1.2628e-17	30689	171211_Sadia_CG4hr_R2_Frac1	92.098	78.113	NaN
GAPVNVSSSDLTGRQDTSR	Unmodified	1945.95	Q9DC28-1; Q9DC28-2			39.409	40.261	3	0.0025511	17939	171211_Sadia_CG4hr_R4_Frac2	74.732	55.063	NaN
GAQAAIVVYDITNEESFAR	Unmodified	2053.01	Q9CQD1	Ras-related protein Rab-5A	Rab5a	107.36	107.36	2	0.0094305	75487	171211_Sadia_CG4hr_R2_Frac1	60.062	47.173	NaN
GAQAAIVVYDITNQETFAR	Unmodified	2066.04	P61021	Ras-related protein Rab-5B	Rab5b	105.65	108.53	2	0.0052535	73501	171211_Sadia_CG4hr_R4_Frac1	72.359	62.668	NaN
GAQAAIVVYDITNTDTFAR	Unmodified	2025.02	P35278	Ras-related protein Rab-5C	Rab5c	106.59	109.37	2	1.4932e-10	75632	171211_Sadia_CG4hr_R2_Frac1	93.371	75.806	NaN
GAQIASTGQLYAAWNGGLDR	Unmodified	2048.01	Q61361	Brevican core protein	Bcan	95.59	99.359	2	0.027021	64125	171211_Sadia_CG4hr_R4_Frac1	52.72	34.139	NaN
GARLPRIFHVNWFRR	Glu->pyro-Glu; Deamidation (NQ)	1907.05	Q8BH04	Phosphoenolpyruvate carboxykinase [GTP], mitochondrial	Pck2	88.036	91.445	4	0.066182	56413	171211_Sadia_CG4hr_R3_Frac4	60.157	23.56	NaN
GASIVEDKLVEDLKTR	Unmodified	1771.97	P26443	Glutamate dehydrogenase 1, mitochondrial	Glud1	65.702	69.311	4	4.2274e-10	38017	171211_Sadia_CG4hr_R3_Frac4	112.34	78.496	1.1581
GASKEILSEVER	Unmodified	1316.69	P80318	T-complex protein 1 subunit gamma	Cct3	38.679	40.709	3	0.00011884	18539	171211_Sadia_CG4hr_R4_Frac2	110.14	64.864	1.5683
GASQAGMTGYGRPR	Unmodified	1407.67	P37804	Transgelin	Tagln	21.027	21.224	2; 3	2.1412e-111	5311	171211_Sadia_CG4hr_R3_Frac3	183.96	124.89	NaN
GATGCGKTTQVPQYILDDFIQNDR	Unmodified	2696.29	O70133; O70133-2; O70133-3	ATP-dependent RNA helicase A	Dhx9	102.79	105.9	3	0.0015841	72308	171211_Sadia_CG4hr_R3_Frac1	49.318	38.969	1.5871
GATQQILDEAER	Unmodified	1329.65	P80314	T-complex protein 1 subunit beta	Cct2	45.849	50.283	2	4.4363e-05	25574	171211_Sadia_CG4hr_R4_Frac2	122.46	83.5	NaN
GATYGKPVHHGVNQLKFAR	Unmodified	2079.11	Q9CZM2	60S ribosomal protein L15	Rpl15	26.479	28.277	3; 4; 5	2.1782e-09	8570	171211_Sadia_CG4hr_R4_Frac4	103.04	91.927	NaN
GAVDAAVPTNIIAAKAAEVR	Unmodified	1936.07	Q8BVE3	V-type proton ATPase subunit H	Atp6v1h	80.591	83.99	3	3.1824e-24	56126	171211_Sadia_CG4hr_R4_Frac2	105.79	91.8	1.4158
GAVGLSGDPSSLESQMR	Unmodified	1689.8	Q6ZWR6-4; Q6ZWR6-1; Q6ZWR6-3			75.416	75.416	2	0.0095217	44798	171211_Sadia_CG4hr_R2_Frac1	71.601	44.338	NaN
GAVQAGFLPGPAGVPR	Unmodified	1492.82	Q6PGF7	Exocyst complex component 8	Exoc8	79.352	80.758	2	4.8974e-54	47856	171211_Sadia_CG4hr_R3_Frac1	160.84	119.62	NaN
GAYKYIQELWR	Unmodified	1425.74	Q9CZM2	60S ribosomal protein L15	Rpl15	78.38	80.36	2; 3	3.39e-65	49281	171211_Sadia_CG4hr_R2_Frac1	171.67	121.47	1.1619
GCAFVTFSTR	Unmodified	1144.53	Q9Z0H4-11; Q9Z0H4-7; Q9Z0H4-5; Q9Z0H4-4; Q9Z0H4-1; Q9Z0H4-8; Q9Z0H4-2; Q9Z0H4-6; Q9Z0H4-9			58.727	61.276	2	1.5383e-24	27899	171211_Sadia_CG4hr_R4_Frac1	153.97	109.22	NaN
GCALQCAILSPAFKVR	Unmodified	1789.93	Q61316; P48722; P48722-2; Q61699-2; Q61699	Heat shock 70 kDa protein 4; Heat shock 70 kDa protein 4L; Heat shock protein 105 kDa	Hspa4; Hspa4l; Hsph1	84.128	85.639	3	1.0609e-64	52526	171211_Sadia_CG4hr_R3_Frac1	175.15	153.9	1.2845
GCALQCAILSPAFKVR	Deamidation (NQ)	1790.92	Q61316; P48722; P48722-2; Q61699-2; Q61699	Heat shock 70 kDa protein 4; Heat shock 70 kDa protein 4L; Heat shock protein 105 kDa	Hspa4; Hspa4l; Hsph1	86.215	85.665	2	0.029448	60113	171211_Sadia_CG4hr_R2_Frac2	57.288	45.646	NaN
GCDVVVIPAGVPR	Unmodified	1337.71	P08249	Malate dehydrogenase, mitochondrial	Mdh2	79.881	79.881	2	8.6639e-07	49249	171211_Sadia_CG4hr_R2_Frac1	118.87	80.898	NaN
GCHLLVATPGR	Unmodified	1179.62	Q62095; P16381; Q62167	ATP-dependent RNA helicase DDX3Y; Putative ATP-dependent RNA helicase Pl10; ATP-dependent RNA helicase DDX3X	Ddx3y; D1Pas1; Ddx3x	30.802	34.145	3	0.0049849	13200	171211_Sadia_CG4hr_R4_Frac2	110.38	23.471	NaN
GCKNLLGLGQQMLR	Unmodified	1586.84	Q09143	High affinity cationic amino acid transporter 1	Slc7a1	73.974	75.562	3	1.238e-10	41218	171211_Sadia_CG4hr_R4_Frac1	124.12	91.552	1.2223
GCKNLLGLGQQMLR	Acetyl (Protein N-term)	1628.85	Q09143	High affinity cationic amino acid transporter 1	Slc7a1	102.23	104.52	2	0.00078718	74756	171211_Sadia_CG4hr_R3_Frac2	109.44	87.628	NaN
GCLGNSKTEDQRNEEKAQR	Unmodified	2219.03	P63094; P63094-2	Guanine nucleotide-binding protein G(s) subunit alpha isoforms short	Gnas	15.248	15.827	5	5.5405e-05	2066	171211_Sadia_CG4hr_R3_Frac3	74.428	57.428	1.4548
GCPLNQQIDFQAFR	Unmodified	1692.8	Q6PCX7-2; Q6PCX7	Repulsive guidance molecule A	Rgma	89.286	92.544	2	7.6454e-22	59867	171211_Sadia_CG4hr_R3_Frac1	137.62	111.89	NaN
GDAPSPEEKLHLITR	Acetyl (Protein N-term)	1703.88	Q91WQ3	Tyrosine--tRNA ligase, cytoplasmic; Tyrosine--tRNA ligase, cytoplasmic, N-terminally processed	Yars	60.237	61.919	2; 3	5.3778e-10	38066	171211_Sadia_CG4hr_R2_Frac2	110.84	84.485	NaN
GDDSLYPIAVLIDELR	Unmodified	1787.93	Q76MZ3; Q7TNP2	Serine/threonine-protein phosphatase 2A 65 kDa regulatory subunit A alpha isoform; Serine/threonine-protein phosphatase 2A 65 kDa regulatory subunit A beta isoform	Ppp2r1a; Ppp2r1b	114.7	117.29	2	0.064797	87276	171211_Sadia_CG4hr_R3_Frac2	82.349	66.175	1.2552
GDEGPGSPVHLLCLAASSGVPLFCR	Acetyl (Protein N-term)	2637.27	Q3UYI6-2; Q3UYI6-1			112.86	115.54	2	0.0037252	80706	171211_Sadia_CG4hr_R4_Frac1	51.827	40.023	NaN
GDEMDAMIPER	Acetyl (Protein N-term)	1304.54	Q80U93	Nuclear pore complex protein Nup214	Nup214	93.022	95.77	1	5.3298e-67	62818	171211_Sadia_CG4hr_R3_Frac1	197.27	159.71	NaN
GDFCIQVGR	Unmodified	1050.49	Q01768; P15532	Nucleoside diphosphate kinase B; Nucleoside diphosphate kinase A	Nme2; Nme1	54.773	57.776	2	1.1082e-23	31477	171211_Sadia_CG4hr_R4_Frac2	154.49	105.93	NaN
GDGPICLVLAPTR	Unmodified	1367.72	Q61656; Q501J6; Q501J6-2	Probable ATP-dependent RNA helicase DDX5; Probable ATP-dependent RNA helicase DDX17	Ddx5; Ddx17	92.21	94.103	2	5.9962e-22	63054	171211_Sadia_CG4hr_R2_Frac1	151.74	118.65	NaN
GDGVVLVAPPLR	Unmodified	1191.7	P62311	U6 snRNA-associated Sm-like protein LSm3	Lsm3	84.267	84.267	2	0.0037122	53692	171211_Sadia_CG4hr_R2_Frac1	99.5	75.47	NaN
GDGVVLVAPPLRVG	Unmodified	1347.79	P62311	U6 snRNA-associated Sm-like protein LSm3	Lsm3	100.21	100.98	2	0.010087	67343	171211_Sadia_CG4hr_R3_Frac1	86.803	64.162	NaN
GDLGIEIPAEKVFLAQKMMIGR	Unmodified	2415.3	P52480; P53657-1; P52480-2	Pyruvate kinase PKM	Pkm	107.69	110.31	3	0.009023	72028	171211_Sadia_CG4hr_R3_Frac4	53.359	38.197	NaN
GDLPLNINIQEPR	Acetyl (Protein N-term)	1519.8	Q91V61-2; Q91V61	Sideroflexin-3	Sfxn3	110.04	111.12	2	7.3823e-22	78587	171211_Sadia_CG4hr_R2_Frac1	146.77	96.682	NaN
GDPKEEEEEELVDPLTTVR	Unmodified	2184.04	P99028	Cytochrome b-c1 complex subunit 6, mitochondrial	Uqcrh	88.231	90.28	2; 3	7.2277e-11	59456	171211_Sadia_CG4hr_R2_Frac1	96.391	81.463	0.50992
GDREQLLQR	Acetyl (Protein N-term)	1155.6	P68510	14-3-3 protein eta	Ywhah	33.085	34.64	2	2.4032e-61	13820	171211_Sadia_CG4hr_R4_Frac3	207.83	104	NaN
GDSALFAVNGFNMLINGGSER	Unmodified	2168.03	P14873	Microtubule-associated protein 1B; MAP1B heavy chain; MAP1 light chain LC1	Map1b	110.79	113.47	2	0.00055383	78520	171211_Sadia_CG4hr_R4_Frac1	72.568	53.313	NaN
GDSVIVVLR	Unmodified	956.565	P62317	Small nuclear ribonucleoprotein Sm D2	Snrpd2	64.18	66.829	2	0.0081459	34298	171211_Sadia_CG4hr_R3_Frac1	141.48	84.303	NaN
GDSVIVVLRNPLIAGK	Unmodified	1649.98	P62317	Small nuclear ribonucleoprotein Sm D2	Snrpd2	97.066	97.493	3	1.5343e-27	70633	171211_Sadia_CG4hr_R2_Frac2	132.08	65.092	NaN
GDTDQASNILASFGLSAR	Unmodified	1821.89	Q8K310	Matrin-3	Matr3	109.93	112.54	2	1.9812e-135	77588	171211_Sadia_CG4hr_R4_Frac1	199.91	171.1	NaN
GDVENTILDILGGLR	Unmodified	1583.85	Q9DCZ1	GMP reductase 1	Gmpr	114.64	117.26	2	8.678e-16	87217	171211_Sadia_CG4hr_R3_Frac2	126.77	85.149	NaN
GDVQAGANLSFNR	Unmodified	1347.65	O88485; O88485-2	Cytoplasmic dynein 1 intermediate chain 1	Dync1i1	47.944	51.218	2	3.2483e-05	19215	171211_Sadia_CG4hr_R4_Frac1	115.12	80.427	NaN
GDVTAEEAAGASPAKANGQENGHVR	Unmodified	2435.14	P28667	MARCKS-related protein	Marcksl1	25.329	26.859	2; 4	8.0707e-100	8907	171211_Sadia_CG4hr_R2_Frac2	134.66	110.11	1.7457
GDVTAEEAAGASPAKANGQENGHVR	Deamidation (NQ)	2436.13	P28667	MARCKS-related protein	Marcksl1	25.823	28.968	2; 4	1.8469e-25	10748	171211_Sadia_CG4hr_R2_Frac2	91.238	75.942	NaN
GDVTAEEAAGASPAKANGQENGHVR	2 Deamidation (NQ)	2437.11	P28667	MARCKS-related protein	Marcksl1	27.458	29.741	4	1.5627e-05	6051	171211_Sadia_CG4hr_R4_Frac1	60.272	41.727	NaN
GDYGFGVLVQSNTGNKSAFPVR	Acetyl (Protein N-term)	2354.17	Q7TN98-4; Q7TN98-5; Q7TN98-3; Q7TN98-2; Q7TN98-1			107.38	109.93	2	6.9046e-98	76325	171211_Sadia_CG4hr_R3_Frac1	151.96	123.93	NaN
GEAGIPAEFSIWTR	Unmodified	1532.76	Q80X90	Filamin-B	Flnb	106.71	108.1	2	9.5092e-22	73919	171211_Sadia_CG4hr_R4_Frac1	136.83	99.881	NaN
GEASKLQQFLR	2 Deamidation (NQ)	1277.66	Q62261-1; Q62261-2			86.543	89.391	3	0.08238	56494	171211_Sadia_CG4hr_R3_Frac1	90.05	28.889	NaN
GEEATAVAAAGVRPELVR	Acetyl (Protein N-term)	1836.97	Q8BR37	E3 ubiquitin-protein ligase NHLRC1	Nhlrc1	86.36	88.566	2	5.3004e-22	57700	171211_Sadia_CG4hr_R2_Frac1	103.88	74.3	NaN
GEFYNEASNLQVAIR	Unmodified	1709.84	Q91YT0	NADH dehydrogenase [ubiquinone] flavoprotein 1, mitochondrial	Ndufv1	85.988	87.413	2	1.174e-39	54555	171211_Sadia_CG4hr_R3_Frac1	151.56	117.97	NaN
GEIIAKQGGGGAGGSVPGIER	Unmodified	1909	Q9D0E1-2; Q9D0E1	Heterogeneous nuclear ribonucleoprotein M	Hnrnpm	42.806	44.417	3	0.0022622	22842	171211_Sadia_CG4hr_R2_Frac3	68.42	49.485	1.2623
GEINFKDIQVIVNVPPTVQAR	Unmodified	2336.29	P13595-3; P13595-2; P13595; P13595-4	Neural cell adhesion molecule 1	Ncam1	106.78	108.79	2; 3	7.7162e-19	79074	171211_Sadia_CG4hr_R3_Frac2	104.18	86.462	1.6696
GEINFKDIQVIVNVPPTVQAR	Gln->pyro-Glu; Deamidation (NQ)	2320.24	P13595-3; P13595-2; P13595; P13595-4	Neural cell adhesion molecule 1	Ncam1	106.51	108.9	3	0.046164	78845	171211_Sadia_CG4hr_R3_Frac2	42.123	31.983	NaN
GELVPLDTVLDMLR	Unmodified	1569.84	Q9R0Y5-1; Q9R0Y5-2			114.24	116.83	2	2.6791e-18	86768	171211_Sadia_CG4hr_R3_Frac2	129.77	94.094	NaN
GENHCGIESEIVAGIPR	Unmodified	1836.88	P10605	Cathepsin B; Cathepsin B light chain; Cathepsin B heavy chain	Ctsb	71.66	74.887	3	5.0338e-10	40130	171211_Sadia_CG4hr_R4_Frac1	94.845	72.48	NaN
GENLVSMTVEGPPPKDTGIAR	Unmodified	2167.09	P27048; P63163	Small nuclear ribonucleoprotein-associated protein B; Small nuclear ribonucleoprotein-associated protein N	Snrpb; Snrpn	68.856	71.439	3	2.24e-30	37104	171211_Sadia_CG4hr_R4_Frac1	121.82	99.621	1.1247
GENVSTTEVEAVLSR	Unmodified	1589.79	Q60714	Long-chain fatty acid transport protein 1	Slc27a1	80.581	83.989	2	0.0070382	51161	171211_Sadia_CG4hr_R3_Frac1	84.213	51.646	0.96818
GESKSGQEQLSKQLDEIQQQLEGR	Unmodified	2714.35				113.46	116.07	3	0.035868	77695	171211_Sadia_CG4hr_R3_Frac4	39.659	10.983	NaN
GEVAYIDGQVLVPPGYGQDVR	Unmodified	2231.12	B2RQC6-2; B2RQC6	CAD protein; Glutamine-dependent carbamoyl-phosphate synthase; Aspartate carbamoyltransferase; Dihydroorotase	Cad	103.1	106.67	2	7.5194e-09	70917	171211_Sadia_CG4hr_R4_Frac1	84.946	60.466	NaN
GEVAYIDGQVLVPPGYGQDVR	Deamidation (NQ)	2232.11	B2RQC6-2; B2RQC6	CAD protein; Glutamine-dependent carbamoyl-phosphate synthase; Aspartate carbamoyltransferase; Dihydroorotase	Cad	103.24	106.82	2	0.0029532	71142	171211_Sadia_CG4hr_R4_Frac1	61.942	50.278	NaN
GEVITTYCPANNEPIAR	Unmodified	1903.91	Q9DBF1-2; Q9DBF1	Alpha-aminoadipic semialdehyde dehydrogenase	Aldh7a1	64.85	64.85	2	1.3055e-58	34421	171211_Sadia_CG4hr_R2_Frac1	149	117.39	NaN
GEYGFQNALIVR	Unmodified	1365.7	CON__P02769			84.562	84.287	2	0.0069238	53466	171211_Sadia_CG4hr_R2_Frac1	95.618	0	NaN
GFAYVQFEDVR	Unmodified	1329.64	Q9R0U0-3; Q9R0U0-2; Q9R0U0-1			83.635	86.994	2	0.0097403	52320	171211_Sadia_CG4hr_R4_Frac1	96.24	59.561	NaN
GFCFLEYEDHKTAAQAR	Unmodified	2041.93	Q7TMK9-2; Q7TMK9	Heterogeneous nuclear ribonucleoprotein Q	Syncrip	54.841	57.252	4	9.6315e-05	29877	171211_Sadia_CG4hr_R2_Frac4	97.073	79.832	NaN
GFCLPPHCSR	Unmodified	1229.54	Q04447	Creatine kinase B-type	Ckb	31.503	33.232	2; 3	0.0024211	15132	171211_Sadia_CG4hr_R2_Frac2	117.7	74.39	NaN
GFFICDQPYEPVSPYSCR	Unmodified	2220.96	Q8CGC7	Bifunctional glutamate/proline--tRNA ligase; Glutamate--tRNA ligase; Proline--tRNA ligase	Eprs	104.21	105.39	2	4.8747e-24	69575	171211_Sadia_CG4hr_R4_Frac1	124.29	110.02	NaN
GFGFITFTNPEHASDAMR	Oxidation (M)	2012.91	O89086	RNA-binding protein 3	Rbm3	88.065	87.403	3	0.015682	51179	171211_Sadia_CG4hr_R2_Frac3	64.565	48.036	NaN
GFGFITFTNPEHASDAMR	Unmodified	1996.91	O89086	RNA-binding protein 3	Rbm3	94.255	96.282	2; 3	6.5779e-27	61038	171211_Sadia_CG4hr_R4_Frac1	118.55	96.734	NaN
GFGFVEFEDPR	Unmodified	1298.59	O35326	Serine/arginine-rich splicing factor 5	Srsf5	96.672	98.761	2	0.069068	69914	171211_Sadia_CG4hr_R3_Frac2	78.342	52.45	NaN
GFLEFVEDFIQVPR	Unmodified	1694.87	Q61584-5; Q61584-6; Q61584-4; Q61584-3; Q61584; Q61584-2; Q61584-7	Fragile X mental retardation syndrome-related protein 1	Fxr1	114.5	117.07	2	1.28e-157	78647	171211_Sadia_CG4hr_R3_Frac4	222.94	185.99	NaN
GFLFGPSLAQELGVGCVLIR	Unmodified	2132.15	P08030	Adenine phosphoribosyltransferase	Aprt	113.44	116.03	2	8.5918e-98	77160	171211_Sadia_CG4hr_R4_Frac4	153.21	125.92	NaN
GFQFVSSSLPDICYR	Unmodified	1774.83	P53996-1; P53996-2; P53996-3			107.01	108.02	2	4.6439e-103	74346	171211_Sadia_CG4hr_R4_Frac1	176.4	152.46	NaN
GFQNALIVR	Unmodified	1016.58	CON__P02769			59.323	61.028	2	0.040664	34259	171211_Sadia_CG4hr_R2_Frac3	97.635	0	NaN
GFSLEELR	Unmodified	949.487	P47963	60S ribosomal protein L13	Rpl13	71.985	74.79	2	4.1049e-16	47486	171211_Sadia_CG4hr_R3_Frac2	185.55	9.4629	NaN
GFSLQQLR	2 Deamidation (NQ)	949.487	Q6P9R1	ATP-dependent RNA helicase DDX51	Ddx51	75.292	74.742	2	4.1853e-15	49833	171211_Sadia_CG4hr_R2_Frac2	183.74	9.2216	NaN
GFSLSDVPQAEISGEHLR	Unmodified	1940.96	Q9QZF2	Glypican-1; Secreted glypican-1	Gpc1	83.547	86.475	3	4.1752e-09	58874	171211_Sadia_CG4hr_R3_Frac2	110.78	80.204	NaN
GFTCECPDDFQTVQLR	Unmodified	1971.85	A2ARV4	Low-density lipoprotein receptor-related protein 2	Lrp2	82.197	85.046	2	6.553e-80	52225	171211_Sadia_CG4hr_R3_Frac1	180.27	160.6	NaN
GFTIPEAFR	Unmodified	1036.53	Q9Z1Q5	Chloride intracellular channel protein 1	Clic1	88.036	88.036	2	0.035761	57231	171211_Sadia_CG4hr_R2_Frac1	117.81	33.068	NaN
GFVDDIIQPSSTR	Unmodified	1433.72	Q99MN9	Propionyl-CoA carboxylase beta chain, mitochondrial	Pccb	80.002	81.707	2	3.9752e-17	51229	171211_Sadia_CG4hr_R2_Frac1	159.5	110.93	0.28246
GFVLRDTVEQLR	Unmodified	1431.78	Q68FL6	Methionine--tRNA ligase, cytoplasmic	Mars	66.018	68.227	3	0.011687	38266	171211_Sadia_CG4hr_R2_Frac4	92.906	56.334	NaN
GGAEQFMEETER	Unmodified	1382.58	P80313	T-complex protein 1 subunit eta	Cct7	49.094	51.081	2	6.9732e-06	27301	171211_Sadia_CG4hr_R2_Frac3	122.39	57.572	NaN
GGAGVGSMTKIYGGR	Unmodified	1409.71	Q9CZX8	40S ribosomal protein S19	Rps19	37.186	39.69	2; 3	1.5247e-66	18167	171211_Sadia_CG4hr_R3_Frac2	184.17	118.88	0.5177
GGAIDRYWPTADGR	Unmodified	1533.73	P97355	Spermine synthase	Sms	53.205	57.334	3	0.0021564	29281	171211_Sadia_CG4hr_R4_Frac3	76.01	57.187	0.97108
GGDLMAYDRR	Unmodified	1152.53	P61979-3; P61979; P61979-2	Heterogeneous nuclear ribonucleoprotein K	Hnrnpk	28.382	29.029	2	1.5542e-59	11029	171211_Sadia_CG4hr_R4_Frac3	172.59	124.17	NaN
GGGGNFGPGPGSNFR	Unmodified	1376.62	O88569-3; O88569-2; O88569	Heterogeneous nuclear ribonucleoproteins A2/B1	Hnrnpa2b1	39.537	41.693	2	8.7585e-77	21136	171211_Sadia_CG4hr_R2_Frac3	186.67	140.6	NaN
GGGGNFGPGPGSNFRGGSDGYGSGR	Unmodified	2269.98	O88569-3; O88569-2; O88569	Heterogeneous nuclear ribonucleoproteins A2/B1	Hnrnpa2b1	38.583	41.319	2; 3	3.297e-95	18781	171211_Sadia_CG4hr_R4_Frac2	144.95	108.74	NaN
GGGLGPLSLLPPDLPDLEPECR	Unmodified	2301.17	Q8BGT0	Osteopetrosis-associated transmembrane protein 1	Ostm1	112.57	115.16	2	0.060107	84937	171211_Sadia_CG4hr_R3_Frac2	41.115	29.689	NaN
GGGQIIPTAR	Unmodified	968.54	P58252	Elongation factor 2	Eef2	29.976	32.457	2	0.040543	12912	171211_Sadia_CG4hr_R4_Frac3	89.171	47.723	NaN
GGGQIIPTARR	Unmodified	1124.64	P58252	Elongation factor 2	Eef2	22.443	23.497	2	0.029488	7527	171211_Sadia_CG4hr_R4_Frac3	84.507	36.802	NaN
GGGSFVQNNQPVGLR	Unmodified	1528.77	Q61768	Kinesin-1 heavy chain	Kif5b	51.122	51.468	2	6.2606e-103	26397	171211_Sadia_CG4hr_R3_Frac2	175.48	121.92	NaN
GGIVDEGALLR	Unmodified	1098.6	Q61753	D-3-phosphoglycerate dehydrogenase	Phgdh	70.552	72.03	2	4.0842e-133	44970	171211_Sadia_CG4hr_R3_Frac2	193.83	108.03	NaN
GGKKGAVECCPNCR	Unmodified	1591.7	P63037	DnaJ homolog subfamily A member 1	Dnaja1	15.395	14.935	4	0.19727	2558	171211_Sadia_CG4hr_R2_Frac3	44.511	34.711	0.51869
GGLASGGDVEPGLPVEVR	Unmodified	1707.88	Q9WVR4	Fragile X mental retardation syndrome-related protein 2	Fxr2	81.794	85.153	2	1.0811e-72	50609	171211_Sadia_CG4hr_R4_Frac1	166.48	134.86	NaN
GGLLLGDEAPNFEANTTIGR	Unmodified	2044.02	O08709	Peroxiredoxin-6	Prdx6	103.27	106.38	2	5.0038e-101	72739	171211_Sadia_CG4hr_R3_Frac1	159.26	129.68	0.59023
GGLSDGEGPPGGRGEAQR	Unmodified	1695.79	Q9JIS5	Synaptic vesicle glycoprotein 2A	Sv2a	21.397	20.937	2	0.0027467	6778	171211_Sadia_CG4hr_R2_Frac3	78.326	53.396	NaN
GGLVDEKALAQALKEGR	Unmodified	1753.97	O88712-3; O88712-2; O88712-1			72.163	73.582	4	3.695e-21	48856	171211_Sadia_CG4hr_R2_Frac2	118.55	95.692	1.3733
GGMKKKTTHFVEGGDAGNREDQINR	Unmodified	2744.34	P14148	60S ribosomal protein L7	Rpl7	22.968	24.076	3	1.0901e-86	5790	171211_Sadia_CG4hr_R2_Frac4	153.14	133.45	1.2327
GGNVGINSFGFGGSNVHVILQPNTR	Unmodified	2540.29	P19096	Fatty acid synthase; [Acyl-carrier-protein] S-acetyltransferase; [Acyl-carrier-protein] S-malonyltransferase; 3-oxoacyl-[acyl-carrier-protein] synthase; 3-oxoacyl-[acyl-carrier-protein] reductase; 3-hydroxyacyl-[acyl-carrier-protein] dehydratase; Enoyl-[acyl-carrier-protein] reductase; Oleoyl-[acyl-carrier-protein] hydrolase	Fasn	98.137	97.474	3	1.8174e-13	57590	171211_Sadia_CG4hr_R2_Frac3	80.102	65.741	NaN
GGPAAPPPTPAPPPAPVAAPTRAPR	Unmodified	2310.26	D3YXK1	Atherin	Samd1	56.729	56.729	3	5.9089e-20	27190	171211_Sadia_CG4hr_R2_Frac1	84.327	68.603	NaN
GGPISFSSSR	Unmodified	993.488	Q61879	Myosin-10	Myh10	36.029	35.568	2	0.041312	17323	171211_Sadia_CG4hr_R2_Frac3	118.03	85.713	NaN
GGPPFAFVEFEDPRDAEDAVYGR	Unmodified	2540.16	Q6PDM2; Q6PDM2-3; Q6PDM2-2	Serine/arginine-rich splicing factor 1	Srsf1	107.93	108.05	3	0.00034379	64699	171211_Sadia_CG4hr_R2_Frac3	63.225	54.026	NaN
GGPSVDPEELFR	Unmodified	1301.63	Q99M87-3; Q99M87-2; Q99M87-1			89.91	91.335	2	1.7506e-09	60433	171211_Sadia_CG4hr_R2_Frac1	106.26	85.847	NaN
GGQLQEQLTQQLSQALSSAVAGR	Unmodified	2369.23	Q3UJB9-2; Q3UJB9	Enhancer of mRNA-decapping protein 4	Edc4	111.52	114.1	2	0	83790	171211_Sadia_CG4hr_R3_Frac2	233.89	199.14	NaN
GGSGTAGTEPSDIIIPLR	Unmodified	1739.91	P52795	Ephrin-B1	Efnb1	86.712	90.481	2	7.7027e-09	55816	171211_Sadia_CG4hr_R4_Frac1	89.502	70.258	NaN
GGSHDAPENTLAAIR	Unmodified	1507.74	Q9JL56	Glycerophosphodiester phosphodiesterase 1	Gde1	36.897	39.326	2; 3	7.686e-05	17728	171211_Sadia_CG4hr_R3_Frac2	111.83	62.383	NaN
GGTLLSVTGEVEPR	Unmodified	1413.75	Q8C7E9	Cleavage stimulation factor subunit 2 tau variant	Cstf2t	74.148	76.082	2	4.1985e-30	41593	171211_Sadia_CG4hr_R4_Frac1	156.24	87.213	NaN
GGTPAFVPSSLSSQASLPTSR	Unmodified	2046.04	Q8R1G6-1			87.747	91.056	2	9.3054e-13	58176	171211_Sadia_CG4hr_R3_Frac1	95.227	69.862	NaN
GGVSLPALKKALAAGGYDVEKNNSR	Unmodified	2514.36	P43276	Histone H1.5	Hist1h1b	70.712	73.561	5	4.5323e-30	42609	171211_Sadia_CG4hr_R2_Frac4	101.86	88.497	NaN
GGYMDDGGYSMNFNMSSSR	Unmodified	2074.78	Q91VM5	RNA binding motif protein, X-linked-like-1	Rbmxl1	85.457	88.305	2	4.8917e-14	55467	171211_Sadia_CG4hr_R3_Frac1	112.74	102.37	NaN
GHFEAFGTLTDCVVVVNPQTKR	Unmodified	2474.24	Q9CX86	Heterogeneous nuclear ribonucleoprotein A0	Hnrnpa0	80.424	83.513	3	0.00058093	49558	171211_Sadia_CG4hr_R4_Frac4	65.855	56.998	NaN
GHLENNPALEKLLPHIR	Unmodified	1950.08	P14869	60S acidic ribosomal protein P0	Rplp0	66.536	69.365	4; 5	0.0036759	39376	171211_Sadia_CG4hr_R2_Frac4	78.244	64.285	1.3019
GHLSRPEAQSLSPYTTSANR	Unmodified	2171.07	Q9R190	Metastasis-associated protein MTA2	Mta2	35.117	36.426	2; 3	0.0028403	15799	171211_Sadia_CG4hr_R2_Frac4	69.361	49.449	NaN
GHNQQQTVAAERSQR	3 Deamidation (NQ)	1711.79	A2A6C4-2; A2A6C4-1			85.326	87.532	2	0.0094516	52820	171211_Sadia_CG4hr_R4_Frac1	79.875	37.844	NaN
GHPSAGAEEEGGSDGSAAEAEPR	Unmodified	2166.91	Q8JZQ9	Eukaryotic translation initiation factor 3 subunit B	Eif3b	21.583	21.122	3	1.1654e-12	6911	171211_Sadia_CG4hr_R2_Frac3	85.805	69.19	NaN
GHQQLYWSHPR	Unmodified	1407.68	P62274	40S ribosomal protein S29	Rps29	23.76	24.411	2; 3	9.8797e-13	7837	171211_Sadia_CG4hr_R4_Frac3	158.05	107.69	0.39827
GHYTEGAELVDAVLDVVR	Unmodified	1941.98	Q9D6F9	Tubulin beta-4A chain	Tubb4a	109.88	112.4	3	1.1055e-13	82634	171211_Sadia_CG4hr_R4_Frac2	118.31	93.39	NaN
GHYTEGAELVDSVLDVVR	Unmodified	1957.97	Q9ERD7; P99024; Q9CWF2; P68372; Q7TMM9; Q922F4	Tubulin beta-3 chain; Tubulin beta-5 chain; Tubulin beta-2B chain; Tubulin beta-4B chain; Tubulin beta-2A chain; Tubulin beta-6 chain	Tubb3; Tubb5; Tubb2b; Tubb4b; Tubb2a; Tubb6	108.31	110.17	2; 3	1.4089e-186	72540	171211_Sadia_CG4hr_R3_Frac4	216.19	179.6	NaN
GHYTIGKEIIDLVLDR	Unmodified	1841	P05213; P68373; P68369	Tubulin alpha-1B chain; Tubulin alpha-1C chain; Tubulin alpha-1A chain	Tuba1b; Tuba1c; Tuba1a	107.79	110.29	2; 3	1.0294e-15	72227	171211_Sadia_CG4hr_R2_Frac4	101.05	81.758	1.2093
GIAGLGDVAEVR	Unmodified	1155.62	Q8CI94	Glycogen phosphorylase, brain form	Pygb	69.203	71.374	2	6.6038e-20	43803	171211_Sadia_CG4hr_R4_Frac2	150.44	100.4	NaN
GIAQMLEKYQQGDFGYCPR	Unmodified	2260.04	P67871	Casein kinase II subunit beta	Csnk2b	95.857	97.947	3	1.917e-06	69220	171211_Sadia_CG4hr_R3_Frac2	87.676	72.786	NaN
GIDIHGVPYVINVTLPDEKQNYVHR	Unmodified	2875.5	Q91VR5	ATP-dependent RNA helicase DDX1	Ddx1	93.583	95.793	5	0.039616	60869	171211_Sadia_CG4hr_R2_Frac4	38.122	29.777	1.041
GIDVQQVSLVINYDLPTNR	Unmodified	2143.13	P60843; P10630-1; P10630-2	Eukaryotic initiation factor 4A-I	Eif4a1	109.31	111.88	2	0	78313	171211_Sadia_CG4hr_R3_Frac1	246.12	210	NaN
GIDVQQVSLVINYDLPTNRENYIHR	Unmodified	2955.52	P60843; P10630-1; P10630-2	Eukaryotic initiation factor 4A-I	Eif4a1	105.11	106.43	3; 4	1.8174e-13	78062	171211_Sadia_CG4hr_R2_Frac2	80.102	65.479	NaN
GIFEPFGR	Unmodified	921.471	Q8VH51-3; Q8VH51-2; Q8VH51-1			74.156	76.441	2	0.039157	49085	171211_Sadia_CG4hr_R3_Frac2	113.91	30.542	NaN
GIFPVLCKDAVLNAWAEDVDLR	Unmodified	2500.28	P52480; P52480-2	Pyruvate kinase PKM	Pkm	110.25	112.9	3	7.1809e-11	83019	171211_Sadia_CG4hr_R4_Frac2	81.144	59.901	1.4046
GIHVEIPGAQAESLGPLQVAR	Unmodified	2141.16	Q9DCW4	Electron transfer flavoprotein subunit beta	Etfb	96.158	97.773	2; 3	0.00015918	66497	171211_Sadia_CG4hr_R2_Frac1	76.118	59.807	0.18367
GIIQHAPNLENIELYWNSYNNRR	Unmodified	2813.4	Q9QYG0-2; Q9QYG0	Protein NDRG2	Ndrg2	98.933	101.94	4	6.6184e-83	65535	171211_Sadia_CG4hr_R2_Frac4	144.75	119.13	NaN
GIKKTDEGTYR	Unmodified	1266.66	P13595-3; P13595-2; P13595; P13595-4	Neural cell adhesion molecule 1	Ncam1	16.678	16.725	2	0.055567	3511	171211_Sadia_CG4hr_R2_Frac3	95.417	75.034	1.5386
GILEKISEIEKEIAR	Unmodified	1726.98	Q9QXB9	Developmentally-regulated GTP-binding protein 2	Drg2	105.04	107.53	3	5.7106e-45	69142	171211_Sadia_CG4hr_R4_Frac4	164.41	119.68	NaN
GILFVGSGVSGGEEGAR	Unmodified	1590.8	Q9DCD0	6-phosphogluconate dehydrogenase, decarboxylating	Pgd	76.513	77.987	2	7.1798e-43	47309	171211_Sadia_CG4hr_R2_Frac1	138.05	107.32	NaN
GILLYGPPGTGKTLIAR	Unmodified	1726.01	Q01853	Transitional endoplasmic reticulum ATPase	Vcp	79.743	82.251	3	0.00063283	54714	171211_Sadia_CG4hr_R3_Frac2	88.385	70.757	1.2344
GILSITDQPPLVQAIFSR	Unmodified	1954.09	Q8BTI7	Serine/threonine-protein phosphatase 6 regulatory ankyrin repeat subunit C	Ankrd52	112.31	114.18	2	3.2563e-111	84499	171211_Sadia_CG4hr_R3_Frac2	170.61	123.06	0.83178
GINEGGDLPEDLLR	Unmodified	1496.75	P63034-3; P63034-2; P97695-1			93.526	93.526	2	0.001703	58702	171211_Sadia_CG4hr_R4_Frac1	76.82	39.875	NaN
GIQTLADPGSFDSNAFALLLR	Unmodified	2205.14	Q63829	COMM domain-containing protein 3	Commd3	112.96	114.75	2	2.8446e-30	81792	171211_Sadia_CG4hr_R3_Frac1	121.21	94.794	NaN
GISDLAQHYLMR	Unmodified	1402.7	P80318	T-complex protein 1 subunit gamma	Cct3	85.177	86.633	3	2.3326e-20	58648	171211_Sadia_CG4hr_R4_Frac2	155.97	115.49	NaN
GISFHLPVNSR	Glu->pyro-Glu	1207.65	Q9D1D4	Transmembrane emp24 domain-containing protein 10	Tmed10	96.046	98.218	2	0.0011083	65127	171211_Sadia_CG4hr_R3_Frac1	114.71	70.902	NaN
GISIKLQEEER	Unmodified	1300.7	P63276	40S ribosomal protein S17	Rps17	37.59	40.039	3	0.0056766	12006	171211_Sadia_CG4hr_R3_Frac1	103.91	67.238	NaN
GISIKLQEEERER	Unmodified	1585.84	P63276	40S ribosomal protein S17	Rps17	33.148	34.696	4	0.023531	13534	171211_Sadia_CG4hr_R4_Frac4	76.357	47.286	NaN
GISSFADQLKNVLPILEEMR	Deamidation (NQ)	2260.18				25.04	26.841	2	0.0078859	7690	171211_Sadia_CG4hr_R3_Frac4	63.46	29.257	0.29403
GITINAAHVEYSTAAR	Unmodified	1672.85	Q8BFR5-2; Q8BFR5	Elongation factor Tu, mitochondrial	Tufm	50.917	53.195	3	7.2295e-20	27242	171211_Sadia_CG4hr_R4_Frac2	128.3	94.455	NaN
GITNLCVIGGDGSLTGADTFR	Unmodified	2123.03	P47857; P47857-2; P47857-3	ATP-dependent 6-phosphofructokinase, muscle type	Pfkm	106.28	108.83	2	1.5404e-30	75174	171211_Sadia_CG4hr_R3_Frac1	122.53	100.75	NaN
GIVNGAAPELPVPTGGPMAGAR	Oxidation (M); Deamidation (NQ)	2048.04	P62814	V-type proton ATPase subunit B, brain isoform	Atp6v1b2	89.759	91.964	2	0.0097276	58797	171211_Sadia_CG4hr_R3_Frac1	53.033	26.742	NaN
GIVNGAAPELPVPTGGPMAGAR	Deamidation (NQ)	2032.04	P62814	V-type proton ATPase subunit B, brain isoform	Atp6v1b2	102.73	104.57	2	3.2193e-120	67603	171211_Sadia_CG4hr_R4_Frac1	158	134.47	NaN
GIVNGAAPELPVPTGGPMAGAR	Glu->pyro-Glu; Deamidation (NQ)	2014.03	P62814	V-type proton ATPase subunit B, brain isoform	Atp6v1b2	103.63	103.63	2	0.00068821	71655	171211_Sadia_CG4hr_R2_Frac1	64.761	36.212	NaN
GIVNGAAPELPVPTGGPMAGAR	Oxidation (M)	2047.05	P62814	V-type proton ATPase subunit B, brain isoform	Atp6v1b2	85.547	86.696	2	0.0011252	53605	171211_Sadia_CG4hr_R3_Frac1	60.561	44.49	NaN
GIVNGAAPELPVPTGGPMAGAR	Unmodified	2031.06	P62814	V-type proton ATPase subunit B, brain isoform	Atp6v1b2	96.604	98.31	2	1.9219e-69	69015	171211_Sadia_CG4hr_R4_Frac2	140.27	118.22	NaN
GIVYAISPDRFR	Unmodified	1392.75	Q9JLM8; Q9JLM8-2	Serine/threonine-protein kinase DCLK1	Dclk1	65.261	67.745	3	0.0062933	40781	171211_Sadia_CG4hr_R3_Frac2	98.182	58.029	NaN
GIYAYGFEKPSAIQQR	Unmodified	1826.93	P60843; P10630-1; P10630-2; Q91VC3	Eukaryotic initiation factor 4A-I; Eukaryotic initiation factor 4A-III; Eukaryotic initiation factor 4A-III, N-terminally processed	Eif4a1; Eif4a3	59.671	61.757	3	6.3781e-16	34906	171211_Sadia_CG4hr_R4_Frac2	138.28	110	1.3875
GKFLEMCDDLLAR	Unmodified	1566.75	Q61316	Heat shock 70 kDa protein 4	Hspa4	81.822	82.523	3	0.014631	51623	171211_Sadia_CG4hr_R2_Frac1	75.911	47.629	1.4482
GKLIEAEDNMNCQMSNITVTYR	Unmodified	2586.19	P62320	Small nuclear ribonucleoprotein Sm D3	Snrpd3	78.67	79.522	3	1.3564e-10	43350	171211_Sadia_CG4hr_R4_Frac3	78.976	73.475	1.3003
GKMSSYAFFVQTCR	Unmodified	1680.78	P30681; P63158	High mobility group protein B2; High mobility group protein B1	Hmgb2; Hmgb1	62.136	64.885	3	0.016236	35604	171211_Sadia_CG4hr_R2_Frac4	92.265	6.3561	0.93335
GLAGAIVVSGR	Unmodified	998.587	Q6PDH0; Q6PDH0-2	Pleckstrin homology-like domain family B member 1	Phldb1	48.215	51.489	2	0.034415	19488	171211_Sadia_CG4hr_R4_Frac1	101.39	46.041	NaN
GLAPEQPVTLR	Unmodified	1179.66	Q9QYR9; O55137; Q9QYR7-2; Q9QYR7-1; Q32Q92-2; Q32Q92; Q8BWN8; Q6Q2Z6	Acyl-coenzyme A thioesterase 2, mitochondrial; Acyl-coenzyme A thioesterase 1; Acyl-coenzyme A thioesterase 6; Acyl-coenzyme A thioesterase 4; Acyl-coenzyme A thioesterase 5	Acot2; Acot1; Acot6; Acot4; Acot5	53.324	56.278	2	2.3526e-51	29989	171211_Sadia_CG4hr_R3_Frac2	166.69	90.522	NaN
GLAVFISDIR	Unmodified	1089.62	P17427; P17426-2; P17426	AP-2 complex subunit alpha-2; AP-2 complex subunit alpha-1	Ap2a2; Ap2a1	95.386	97.977	2	5.3669e-10	66607	171211_Sadia_CG4hr_R2_Frac1	170.47	102.25	NaN
GLAVTPTPVPVVGSQMTR	Unmodified	1808.98	P26369	Splicing factor U2AF 65 kDa subunit	U2af2	90.182	91.979	2	7.4314e-11	57165	171211_Sadia_CG4hr_R4_Frac1	110.74	70.458	0.43365
GLCAIAQAESLR	Unmodified	1287.66	P62908	40S ribosomal protein S3	Rps3	66.763	67.825	2	5.2671e-08	36112	171211_Sadia_CG4hr_R4_Frac3	133.05	99.174	NaN
GLDPVEILQER	Unmodified	1267.68	Q3TKT4-1; Q3TKT4-2; Q6DIC0	Probable global transcription activator SNF2L2	Smarca2	96.07	97.834	2	0.02676	64799	171211_Sadia_CG4hr_R3_Frac1	91.043	49.379	NaN
GLDVEDVKFVINYDYPNSSEDYIHR	Unmodified	2986.4	Q61656	Probable ATP-dependent RNA helicase DDX5	Ddx5	106.06	108.61	3; 4	1.5232e-07	78679	171211_Sadia_CG4hr_R4_Frac2	71.696	65.99	NaN
GLDVEDVKFVINYDYPNSSEDYIHR	Gln->pyro-Glu; Deamidation (NQ)	2970.36	Q61656	Probable ATP-dependent RNA helicase DDX5	Ddx5	105.83	108.38	3	0.0059762	74672	171211_Sadia_CG4hr_R3_Frac1	41.446	35.22	NaN
GLDVEDVKFVINYDYPNSSEDYIHR	Gln->pyro-Glu	2969.37	Q61656	Probable ATP-dependent RNA helicase DDX5	Ddx5	105.74	108.29	3	2.7692e-05	78473	171211_Sadia_CG4hr_R4_Frac2	58.373	50.028	NaN
GLDVPQVSLIINYDLPNNR	Deamidation (NQ)	2140.12	Q91VC3	Eukaryotic initiation factor 4A-III; Eukaryotic initiation factor 4A-III, N-terminally processed	Eif4a3	110.91	110.97	2	0.028177	82994	171211_Sadia_CG4hr_R2_Frac2	54.103	42.447	NaN
GLDVPQVSLIINYDLPNNR	Unmodified	2139.13	Q91VC3	Eukaryotic initiation factor 4A-III; Eukaryotic initiation factor 4A-III, N-terminally processed	Eif4a3	110.39	113	2	7.0793e-10	79277	171211_Sadia_CG4hr_R3_Frac1	105.9	87.663	NaN
GLEEFLQKSR	Unmodified	1205.64	Q6ZPF4-2; Q6ZPF4-1			89.618	92.366	2	0.083804	59538	171211_Sadia_CG4hr_R3_Frac1	63.216	5.6843	NaN
GLEPSPAAVAALPPEVR	Unmodified	1672.91	Q3UH60-1			93.109	94.484	2	5.8678e-27	60030	171211_Sadia_CG4hr_R4_Frac1	122.01	79.692	NaN
GLEVTAYSPLGSSDR	Unmodified	1550.76	Q9JII6	Alcohol dehydrogenase [NADP(+)]	Akr1a1	79.357	79.901	2	4.7563e-60	52215	171211_Sadia_CG4hr_R4_Frac2	159.41	102.31	NaN
GLFIIDAKGVLR	Unmodified	1300.79	Q61171	Peroxiredoxin-2	Prdx2	92.418	93.811	3	0.00013547	58009	171211_Sadia_CG4hr_R4_Frac4	120.86	78.507	1.3676
GLFIIDDKGILR	Unmodified	1358.79	P35700	Peroxiredoxin-1	Prdx1	96.167	98.2	3	5.5519e-12	64827	171211_Sadia_CG4hr_R3_Frac1	139.32	92.917	1.2191
GLFIIDDKGVLR	Unmodified	1344.78	O08807	Peroxiredoxin-4	Prdx4	95.277	98.466	3	0.00011798	61836	171211_Sadia_CG4hr_R4_Frac4	110.08	57.83	0.66735
GLFPASYVQVIR	Unmodified	1348.75	Q91ZR2	Sorting nexin-18	Snx18	104.53	104.53	2	0.011291	68708	171211_Sadia_CG4hr_R4_Frac1	93.345	47.912	NaN
GLGFSILDYQDPIDPANTVIVIR	Unmodified	2515.33	Q8VBX6-2; Q8VBX6; Q8VBX6-4; Q8VBX6-3	Multiple PDZ domain protein	Mpdz	113.26	114.63	2	4.0429e-39	85618	171211_Sadia_CG4hr_R2_Frac2	121.21	93.281	0.75796
GLGISVLEMSHR	Unmodified	1297.68	Q99K85	Phosphoserine aminotransferase	Psat1	70.964	72.347	3	4.0911e-13	39949	171211_Sadia_CG4hr_R4_Frac4	134.98	74.722	NaN
GLGLDDALEPR	Unmodified	1154.59	Q9WTM5	RuvB-like 2	Ruvbl2	75.945	76.797	2	0.0033094	41539	171211_Sadia_CG4hr_R4_Frac3	111.63	55.372	NaN
GLGLPDEASPVHLR	Unmodified	1459.78	Q7TPB0	Lipid phosphate phosphatase-related protein type 3	Lppr3	69.879	71.856	3	1.2299e-21	39164	171211_Sadia_CG4hr_R3_Frac1	135.63	101.74	NaN
GLGLSPDLVVCR	Unmodified	1284.69	P70698	CTP synthase 1	Ctps1	87.781	90.629	2	5.2392e-164	57671	171211_Sadia_CG4hr_R3_Frac1	226.4	161.58	NaN
GLGTDEDSILNLLTSR	Unmodified	1702.87	P48036	Annexin A5	Anxa5	111.24	113.89	2	0.035167	83915	171211_Sadia_CG4hr_R4_Frac2	63.682	46.796	NaN
GLGTEVPGNFQGPDPYR	Unmodified	1802.86	Q91XE8	Transmembrane protein 205	Tmem205	76.894	80.763	2	4.4081e-08	46279	171211_Sadia_CG4hr_R4_Frac1	107.5	84.505	NaN
GLKEGIPALDNFLDKL	Unmodified	1741.96	P58252	Elongation factor 2	Eef2	109.37	111.89	3	6.3275e-06	82113	171211_Sadia_CG4hr_R4_Frac2	111.22	78.363	NaN
GLKTVFDEAIR	Unmodified	1247.69	P60764; Q05144; P63001	Ras-related C3 botulinum toxin substrate 3; Ras-related C3 botulinum toxin substrate 2; Ras-related C3 botulinum toxin substrate 1	Rac3; Rac2; Rac1	61.963	64.132	3	1.873e-13	37524	171211_Sadia_CG4hr_R3_Frac2	133.32	81.074	1.3683
GLLEDLQGVPER	Unmodified	1324.7	O88384	Vesicle transport through interaction with t-SNAREs homolog 1B	Vti1b	82.701	85.629	2	1.3234e-05	51102	171211_Sadia_CG4hr_R4_Frac1	120.87	75.714	NaN
GLLELCEQVFGTADLYQVLGVR	Unmodified	2479.28	Q91WN1	DnaJ homolog subfamily C member 9	Dnajc9	114.21	115.21	2	0.0034081	60759	171211_Sadia_CG4hr_R3_Frac3	49.188	43.481	NaN
GLLELCEQVFGTADLYQVLGVRR	Unmodified	2635.38	Q91WN1	DnaJ homolog subfamily C member 9	Dnajc9	111.64	114.23	3	0.00027136	83947	171211_Sadia_CG4hr_R3_Frac2	65.022	48.429	NaN
GLLLWNQQDGTLSATQR	Unmodified	1899.98	Q3TAS6-2; Q3TAS6	ER membrane protein complex subunit 10	Emc10	95.739	97.347	2	3.0021e-64	70815	171211_Sadia_CG4hr_R2_Frac2	149	121.74	NaN
GLLSQGSPLSWEETQR	Unmodified	1786.88	P97494	Glutamate--cysteine ligase catalytic subunit	Gclc	89.603	90.86	2	0	62436	171211_Sadia_CG4hr_R4_Frac2	241.3	192.77	1.1287
GLLSSLDHTSIR	Unmodified	1297.7	Q9D0M3-2; Q9D0M3	Cytochrome c1, heme protein, mitochondrial	Cyc1	55.911	58.221	3	3.6433e-85	29264	171211_Sadia_CG4hr_R4_Frac4	174.24	107.98	NaN
GLLTGEQTPPAQGLGSLFQAFVER	Deamidation (NQ)	2516.29	Q8VCA8	Secernin-2	Scrn2	113.13	115.72	2	1.1707e-75	76870	171211_Sadia_CG4hr_R4_Frac4	119.41	104.25	NaN
GLLWLLEEEALVPGATEDALLDR	Unmodified	2522.33	Q9JMH9-4; Q9JMH9-1; Q9JMH9; Q9JMH9-6; Q9JMH9-5; Q9JMH9-7; Q9JMH9-2	Unconventional myosin-XVIIIa	Myo18a	114.54	117.05	2	1.5805e-06	78697	171211_Sadia_CG4hr_R2_Frac4	75.064	62.393	NaN
GLPLLVALLDHPR	Unmodified	1412.85	P98203-2; P98203-1; P98203-3; P98203-4; P98203-5			109.4	111.86	3	2.2612e-54	73660	171211_Sadia_CG4hr_R3_Frac4	187.85	130.68	NaN
GLPWSCSADEVQR	Unmodified	1503.68	O35737	Heterogeneous nuclear ribonucleoprotein H; Heterogeneous nuclear ribonucleoprotein H, N-terminally processed	Hnrnph1	63.231	64.984	2	1.5067e-44	38104	171211_Sadia_CG4hr_R3_Frac2	182.71	148.71	NaN
GLPWSCSAEEVMR	Unmodified	1520.68	P70333	Heterogeneous nuclear ribonucleoprotein H2	Hnrnph2	84.797	86.194	2	6.7699e-88	51560	171211_Sadia_CG4hr_R4_Frac1	178.1	126.81	NaN
GLQNSASDLRGQLQQLR	Unmodified	1883	Q9QWI6-2; Q9QWI6; Q9QWI6-3	SRC kinase signaling inhibitor 1	Srcin1	62.826	64.71	3	1.1597e-24	30737	171211_Sadia_CG4hr_R4_Frac1	129.38	87.064	NaN
GLSEAAGQTAQMLER	Unmodified	1560.76	P33174	Chromosome-associated kinesin KIF4	Kif4	70.514	70.514	2	0	39879	171211_Sadia_CG4hr_R2_Frac1	254.1	145.54	NaN
GLSGTATLELR	Unmodified	1116.61	Q8VCT3	Aminopeptidase B	Rnpep	57.149	59.698	2	2.5958e-79	27996	171211_Sadia_CG4hr_R3_Frac1	151.98	101.87	NaN
GLSNACALLPDPAR	Unmodified	1453.73	Q61207	Prosaposin	Psap	79.166	80.64	2	6.7412e-22	50035	171211_Sadia_CG4hr_R2_Frac1	138.01	103.24	NaN
GLSVLLFNDGTQGR	Unmodified	1475.77	Q9CYR6	Phosphoacetylglucosamine mutase	Pgm3	98.999	99.766	2	2.8047e-39	68523	171211_Sadia_CG4hr_R2_Frac1	173.06	136.64	0.67815
GLTPSQIGVILR	Unmodified	1252.75	P62301	40S ribosomal protein S13	Rps13	91.934	94.682	2	0.0035677	61829	171211_Sadia_CG4hr_R3_Frac1	78.548	49.245	NaN
GLTSVINQKLKDDEVAQLR	Unmodified	2126.17	P16125	L-lactate dehydrogenase B chain	Ldhb	69.426	72.562	3; 4	1.7516e-22	40450	171211_Sadia_CG4hr_R4_Frac4	118.72	97.411	0.26631
GLVLDHGAR	Unmodified	936.514	P80317; Q61390	T-complex protein 1 subunit zeta; T-complex protein 1 subunit zeta-2	Cct6a; Cct6b	22.641	23.545	2	0.10832	6779	171211_Sadia_CG4hr_R3_Frac3	85.676	31.519	NaN
GLYAAATVISSPSTEELSHDQGDR	Unmodified	2503.18	Q8CHG7	Rap guanine nucleotide exchange factor 2	Rapgef2	74.163	78.031	3	7.8219e-10	43503	171211_Sadia_CG4hr_R4_Frac1	78.272	68.706	NaN
GLYDGPVHEVMLPAKPGSGTQAR	Unmodified	2379.2	O35098; O35098-2	Dihydropyrimidinase-related protein 4	Dpysl4	59.085	62.854	4	0.03068	29037	171211_Sadia_CG4hr_R4_Frac1	43.233	26.921	NaN
GLYSSSDDVIELTPSNFNR	Glu->pyro-Glu	2094.99	Q922R8	Protein disulfide-isomerase A6	Pdia6	112.34	114.08	2	4.1716e-139	81101	171211_Sadia_CG4hr_R3_Frac1	194.37	144.07	NaN
GMEDLIPLVNR	Unmodified	1255.66	P39053-5; P39053-3; P39053-6; P39053-4; P39053	Dynamin-1	Dnm1	104.42	106.96	2	0.029316	73252	171211_Sadia_CG4hr_R3_Frac1	102.52	77.828	NaN
GMEEAQTVQLNKEMTLASNR	Oxidation (M); Glu->pyro-Glu	2247.06	Q8R0J7	Vacuolar protein sorting-associated protein 37B	Vps37b	65.804	65.804	3	1.4095e-05	35321	171211_Sadia_CG4hr_R2_Frac1	81.807	59.372	NaN
GMGGAFVLVLYDEIKKYT	Oxidation (M)	2019.04	P51881	ADP/ATP translocase 2; ADP/ATP translocase 2, N-terminally processed	Slc25a5	112.01	114.63	3	0.004658	76240	171211_Sadia_CG4hr_R3_Frac4	77.13	54.303	NaN
GMKGLVYETSVLDPDEGIR	Unmodified	2078.04	Q9CZU6	Citrate synthase, mitochondrial	Cs	86.899	89.733	3	5.5579e-05	54805	171211_Sadia_CG4hr_R4_Frac4	73.918	59.038	1.244
GMKGLVYETSVLDPDEGIRFR	Unmodified	2381.2	Q9CZU6	Citrate synthase, mitochondrial	Cs	90.574	93.562	4	0.00032723	57867	171211_Sadia_CG4hr_R4_Frac4	71.853	59.961	1.4894
GMLCGFGAVCEPSVEDPGR	Unmodified	2036.88	A2ASQ1-3; A2ASQ1-2; A2ASQ1-1			94.313	93.762	2	0.00021802	67606	171211_Sadia_CG4hr_R2_Frac2	82.877	70.498	NaN
GNFGGSFAGSFGGAGGHAPGVAR	Glu->pyro-Glu; Deamidation (NQ)	2016.92	Q9D0E1-2; Q9D0E1	Heterogeneous nuclear ribonucleoprotein M	Hnrnpm	85.863	87.748	2	3.544e-19	53180	171211_Sadia_CG4hr_R4_Frac1	96.016	86.326	NaN
GNFGGSFAGSFGGAGGHAPGVAR	Unmodified	2033.95	Q9D0E1-2; Q9D0E1	Heterogeneous nuclear ribonucleoprotein M	Hnrnpm	62.229	64.251	2; 3	2.2961e-153	30100	171211_Sadia_CG4hr_R4_Frac1	180.41	155.49	NaN
GNGLIKVNGRPLEMIEPR	Gln->pyro-Glu; Deamidation (NQ)	1976.05	P14131	40S ribosomal protein S16	Rps16	98.389	99.714	3	0.024242	68540	171211_Sadia_CG4hr_R2_Frac1	56.424	33.598	NaN
GNGPLPLGGSGLMEEMSALLAR	Unmodified	2169.09	Q03173-6; Q03173-3; Q03173-4; Q03173-5; Q03173-1; Q03173-2			113.72	116.33	2	0.016062	77905	171211_Sadia_CG4hr_R3_Frac4	42.863	28.877	NaN
GNGTSMISLIIPPKDQISR	Glu->pyro-Glu; Deamidation (NQ)	2009.06	Q8BWY3	Eukaryotic peptide chain release factor subunit 1	Etf1	109.27	109.27	2	1.3556e-06	77402	171211_Sadia_CG4hr_R2_Frac1	85.937	75.562	NaN
GNLAYATSTGGIVNKMVGR	Unmodified	1907.99	Q8C0M9	Isoaspartyl peptidase/L-asparaginase; Isoaspartyl peptidase/L-asparaginase alpha chain; Isoaspartyl peptidase/L-asparaginase beta chain	Asrgl1	72.887	75.036	3	3.1464e-05	49998	171211_Sadia_CG4hr_R2_Frac2	88.565	73.991	1.0486
GNLGAGNGNLQGPR	Unmodified	1323.66	Q8K310	Matrin-3	Matr3	26.174	27.603	2	2.2135e-41	12047	171211_Sadia_CG4hr_R2_Frac3	156.36	99.958	NaN
GNPTVEVDLYTAKGLFR	Unmodified	1878.98	P17183; P17182	Gamma-enolase; Alpha-enolase	Eno2; Eno1	94.884	97.827	3	6.9711e-23	64844	171211_Sadia_CG4hr_R3_Frac1	125.45	108.92	1.1532
GNREMEELIPLVNR	Acetyl (Protein N-term); Oxidation (M)	1726.87	Q8BZ98-2; Q8BZ98	Dynamin-3	Dnm3	83.684	85.109	2	0.010458	52310	171211_Sadia_CG4hr_R3_Frac1	79.639	62.892	NaN
GNREMEELIPLVNR	Acetyl (Protein N-term)	1710.87	Q8BZ98-2; Q8BZ98	Dynamin-3	Dnm3	106.48	107.56	2	2.6832e-12	75085	171211_Sadia_CG4hr_R2_Frac1	125.97	89.03	NaN
GNRGMEDLIPLVNR	Acetyl (Protein N-term)	1624.84	P39053-5; P39053-3; P39053-6; P39053-4; P39053	Dynamin-1	Dnm1	103.99	105.05	2	1.5564e-45	72791	171211_Sadia_CG4hr_R2_Frac1	176.42	144.62	NaN
GNSIIMLEALER	Unmodified	1344.71	P62309	Small nuclear ribonucleoprotein G	Snrpg	102.24	103.52	2	0.012848	67687	171211_Sadia_CG4hr_R4_Frac1	91.62	71.414	NaN
GNSIIMLEALERV	Unmodified	1443.78	P62309	Small nuclear ribonucleoprotein G	Snrpg	109.62	111.3	2	3.3364e-26	78513	171211_Sadia_CG4hr_R3_Frac1	149.82	100.34	NaN
GNTLDNDIMLIKLSSPATLNSR	Unmodified	2372.24	CON__P00761			106.84	106.18	3	0.021159	63656	171211_Sadia_CG4hr_R2_Frac3	47.564	33.459	NaN
GNVGFVFTKEDLTEIR	Unmodified	1823.94	P14869	60S acidic ribosomal protein P0	Rplp0	91.057	91.971	3	0.0034546	61047	171211_Sadia_CG4hr_R2_Frac1	78.078	51.87	1.7452
GNVSAIIQRLYSGTARYHTQMLR	Oxidation (M); 2 Deamidation (NQ)	2652.34	O35219-3; O35219-2; O35219-1			109.49	112.08	3	0.00033176	77175	171211_Sadia_CG4hr_R4_Frac1	53.625	8.2617	1.2172
GPADTGFLNQGDTWSSPR	Unmodified	1904.87	Q5DTT2-1; Q5DTT2-3			82.923	82.923	2	3.3634e-24	52235	171211_Sadia_CG4hr_R2_Frac1	125.96	100.14	NaN
GPDFTPAFADFPR	Unmodified	1436.67	Q80XI3-1; Q80XI3-3; Q80XI3-2; Q80XI3-4			102.29	104.83	2	0.0052186	68927	171211_Sadia_CG4hr_R4_Frac1	81.904	58.435	NaN
GPEASGPLSNAMALQPPAPMPR	Unmodified	2188.08	Q7SIG6-2; Q7SIG6-1			100.77	103.31	2	7.593e-18	69789	171211_Sadia_CG4hr_R3_Frac1	93.776	78.741	NaN
GPLPAAPPTAPERQPSWER	Unmodified	2056.05	Q99P72-2			57.064	58.822	3	2.9752e-88	32139	171211_Sadia_CG4hr_R4_Frac2	164.01	114.42	NaN
GPMPSGIQGPNPMNMGAVVPQGSR	Unmodified	2378.13	Q8BIQ5-2; Q8BIQ5-1			98.842	98.842	2	2.0493e-15	65889	171211_Sadia_CG4hr_R3_Frac1	81.477	66.315	NaN
GPPPIQDGEFTFLLPAGR	Unmodified	1910.99	Q3V009	Transmembrane emp24 domain-containing protein 1	Tmed1	109.88	109.83	2	4.1289e-50	77158	171211_Sadia_CG4hr_R4_Frac1	141.22	102.19	0.7152
GPVVLAEDFLDIMGQPINPQCR	Unmodified	2468.22	P62814	V-type proton ATPase subunit B, brain isoform	Atp6v1b2	113.37	114.96	2	3.2295e-120	76990	171211_Sadia_CG4hr_R4_Frac4	157.98	138.07	NaN
GPVYIGELPQDFLR	Unmodified	1602.84	Q9QZ06	Toll-interacting protein	Tollip	108.52	109.26	2	7.6454e-22	65074	171211_Sadia_CG4hr_R2_Frac3	137.62	103.66	1.0675
GQAGEYECVTHNGVNSAPDSRR	Unmodified	2403.06	Q8HW98	IgLON family member 5	Iglon5	26.816	28.949	3; 4	2.6803e-18	9196	171211_Sadia_CG4hr_R3_Frac2	95.414	82.524	NaN
GQKIPIFSAAGLPHNEIAAQICR	Unmodified	2490.32	P62814	V-type proton ATPase subunit B, brain isoform	Atp6v1b2	86.877	86.877	3; 4	2.8374e-15	56038	171211_Sadia_CG4hr_R2_Frac1	88.09	80.673	1.5462
GQKIPIFSAAGLPHNEIAAQICR	Glu->pyro-Glu; Deamidation (NQ)	2473.29	P62814	V-type proton ATPase subunit B, brain isoform	Atp6v1b2	85.611	86.716	4	0.0046551	53245	171211_Sadia_CG4hr_R2_Frac4	53.625	41.733	NaN
GQKVLDSGAPIKIPVGPETLGR	Unmodified	2231.26	P56480	ATP synthase subunit beta, mitochondrial	Atp5b	75.76	77.893	3	6.7259e-07	52708	171211_Sadia_CG4hr_R2_Frac2	74.364	61.233	NaN
GQKVLDSGAPIKIPVGPETLGR	Gln->pyro-Glu; Deamidation (NQ)	2215.22	P56480	ATP synthase subunit beta, mitochondrial	Atp5b	73.792	77.66	3	0.0034901	43157	171211_Sadia_CG4hr_R4_Frac1	48.958	31.597	NaN
GQNDLMGTAEDFADQFLR	Unmodified	2026.91	Q64310	Surfeit locus protein 4	Surf4	113.23	114.83	2	0	81528	171211_Sadia_CG4hr_R2_Frac1	276.18	243.32	0.91334
GQNIQLYPEVPEVLGR	Unmodified	1810.96	Q9D967	Magnesium-dependent phosphatase 1	Mdp1	104.93	107.94	2	9.5091e-82	72349	171211_Sadia_CG4hr_R4_Frac1	185.67	147.29	NaN
GQNLLLTNLQTIQGILER	Unmodified	2023.14	F6ZDS4	Nucleoprotein TPR	Tpr	113.15	114.95	2	1.3661e-167	85785	171211_Sadia_CG4hr_R4_Frac2	209.25	169.63	NaN
GQRELIIGDR	Unmodified	1155.64	Q03265	ATP synthase subunit alpha, mitochondrial	Atp5a1	28.186	28.833	2	5.6198e-105	12625	171211_Sadia_CG4hr_R2_Frac3	187.31	77.646	NaN
GQVFDVGPR	Unmodified	973.498	P63085	Mitogen-activated protein kinase 1	Mapk1	47.463	47.303	2	0.023824	22894	171211_Sadia_CG4hr_R4_Frac2	109.29	57.944	NaN
GQVITIGNER	Unmodified	1085.58	P68033; P63268; P68134; P62737; P63260; P60710; Q8BFZ3	Actin, alpha cardiac muscle 1; Actin, gamma-enteric smooth muscle; Actin, alpha skeletal muscle; Actin, aortic smooth muscle; Actin, cytoplasmic 2; Actin, cytoplasmic 2, N-terminally processed; Actin, cytoplasmic 1; Actin, cytoplasmic 1, N-terminally processed; Beta-actin-like protein 2	Actc1; Actg2; Acta1; Acta2; Actg1; Actb; Actbl2	35.408	37.175	2	7.6939e-07	18372	171211_Sadia_CG4hr_R2_Frac3	151.22	68.571	1.4336
GRELTGLKALYETELADAR	Unmodified	2105.11	P14733	Lamin-B1	Lmnb1	80.227	82.436	4	0.029518	49886	171211_Sadia_CG4hr_R2_Frac4	52.866	31.557	1.0386
GRELTGLKALYETELADARR	Unmodified	2261.21	P14733	Lamin-B1	Lmnb1	70.299	73.435	4	2.4833e-05	42353	171211_Sadia_CG4hr_R2_Frac4	79.489	45.616	1.4189
GRLYPWGVVEVENPEHNDFLKLR	Unmodified	2766.42	P42208	Septin-2	Septin2	94.316	96.965	5	4.9602e-27	61859	171211_Sadia_CG4hr_R2_Frac4	104.18	91.052	1.4534
GRQYPWGVAEVENGEHCDFTILR	Deamidation (NQ)	2733.26	O55131	Septin-7	Septin7	93.282	94.601	3; 4	2.4816e-13	68239	171211_Sadia_CG4hr_R2_Frac2	89.462	71.394	NaN
GRQYPWGVAEVENGEHCDFTILR	Unmodified	2732.28	O55131	Septin-7	Septin7	86.938	90.327	3; 4	5.2807e-39	55393	171211_Sadia_CG4hr_R3_Frac4	120.32	90.482	NaN
GSAFAIGSDGLCCQSR	Unmodified	1684.73	Q91VR5	ATP-dependent RNA helicase DDX1	Ddx1	66.557	66.107	2	0.0011214	41738	171211_Sadia_CG4hr_R2_Frac2	98.817	82.973	NaN
GSEQDVVIDTGLGLR	Unmodified	1557.8	Q8BL86	Metallo-beta-lactamase domain-containing protein 2	Mblac2	89.356	91.24	2	2.2719e-22	60347	171211_Sadia_CG4hr_R2_Frac1	132.15	99.624	NaN
GSFGELALMYNTPR	Unmodified	1554.75	P31324; P12367	cAMP-dependent protein kinase type II-beta regulatory subunit; cAMP-dependent protein kinase type II-alpha regulatory subunit	Prkar2b; Prkar2a	100.68	102.08	2	4.3856e-138	57284	171211_Sadia_CG4hr_R4_Frac3	216.88	170	NaN
GSFGELALMYNTPR	Oxidation (M)	1570.74	P31324; P12367	cAMP-dependent protein kinase type II-beta regulatory subunit; cAMP-dependent protein kinase type II-alpha regulatory subunit	Prkar2b; Prkar2a	84.208	87.138	2	0.00021899	59559	171211_Sadia_CG4hr_R3_Frac2	87.447	60.736	NaN
GSFSEQGINEFLR	Unmodified	1482.71	Q922R8	Protein disulfide-isomerase A6	Pdia6	89.708	92.456	2	4.6491e-73	57671	171211_Sadia_CG4hr_R4_Frac1	172.21	138.98	1.7814
GSGMCKAGFAGDDAPR	Unmodified	1595.68	P63260; P60710	Actin, cytoplasmic 2; Actin, cytoplasmic 2, N-terminally processed; Actin, cytoplasmic 1; Actin, cytoplasmic 1, N-terminally processed	Actg1; Actb	26.013	26.592	2; 3	0.0056253	9514	171211_Sadia_CG4hr_R4_Frac3	73.498	50.643	0.97388
GSLDYRPLTTADPIDEHRICVCVR	Unmodified	2842.39	P28740-2; P28740; P28740-1	Kinesin-like protein KIF2A	Kif2a	75.194	78.704	5	0.023193	45648	171211_Sadia_CG4hr_R3_Frac4	42.705	34.678	NaN
GSNTDAPDVMTGNCLLQR	Unmodified	1947.88	Q810B6-1			73.753	76.602	2	1.9386e-72	43707	171211_Sadia_CG4hr_R3_Frac1	164.53	134.2	NaN
GSPTRPNPPVR	Unmodified	1176.64	Q62188	Dihydropyrimidinase-related protein 3	Dpysl3	18.652	19.406	3	0.021046	5541	171211_Sadia_CG4hr_R2_Frac3	107.45	65.857	NaN
GSQYGGPGWPVYGEEEAGRR	Unmodified	2150.98	Q68FD9	UPF0606 protein KIAA1549	Kiaa1549	60.269	60.12	3	0.0066272	36758	171211_Sadia_CG4hr_R2_Frac2	64.249	49.973	NaN
GSSGSPGSLDSGAGPLWAPR	Unmodified	1854.89	Q9R088	Thymidine kinase 2, mitochondrial	Tk2	80.578	80.578	2	3.5516e-09	49921	171211_Sadia_CG4hr_R2_Frac1	89.353	66.362	NaN
GSSGVGLTAAVTTDQETGER	Unmodified	1934.92	P25206	DNA replication licensing factor MCM3	Mcm3	54.278	56.727	2	9.7231e-38	25348	171211_Sadia_CG4hr_R3_Frac1	108.14	86.241	NaN
GSTAPVGGGSFPTITPR	Unmodified	1600.82	Q922R8	Protein disulfide-isomerase A6	Pdia6	70.555	71.747	2	5.0399e-55	41207	171211_Sadia_CG4hr_R2_Frac1	143.75	107.62	NaN
GSTPKEERENPSKR	Deamidation (NQ)	1614.8	Q8BG15-5; Q8BG15-4; Q8BG15-3; Q8BG15-6; Q8BG15-2; Q8BG15	CTD small phosphatase-like protein 2	Ctdspl2	29.629	31.827	3	0.039987	12803	171211_Sadia_CG4hr_R2_Frac2	65.895	15.428	0.64751
GSVIQKALGGEDVR	Unmodified	1427.77	CON__P12763			43.244	46.539	3	0.01173	23422	171211_Sadia_CG4hr_R3_Frac2	75.764	51.693	NaN
GTALVYHEDMTATR	Acetyl (Protein N-term)	1605.75	Q6P3E7	Histone deacetylase 10	Hdac10	64.633	67.892	2	7.6492e-08	33706	171211_Sadia_CG4hr_R4_Frac1	119.96	73.894	NaN
GTATFAQALQSVPETQVSILDNGLR	Glu->pyro-Glu	2597.34	Q9CZ13	Cytochrome b-c1 complex subunit 1, mitochondrial	Uqcrc1	114.57	116.37	2	1.0788e-68	60969	171211_Sadia_CG4hr_R3_Frac3	129.9	116.04	NaN
GTEDITSPHGIPLDLLDR	Unmodified	1947.99	P60122	RuvB-like 1	Ruvbl1	102.52	102.52	3	2.4111e-55	70722	171211_Sadia_CG4hr_R2_Frac1	141.07	117.85	NaN
GTFCSFDTPDEAIR	Unmodified	1614.7	P61922-2; P61922	4-aminobutyrate aminotransferase, mitochondrial	Abat	77.235	77.235	2	2.9294e-31	46614	171211_Sadia_CG4hr_R2_Frac1	160.48	129.41	NaN
GTGGVDTAATGSVFDISNLDR	Unmodified	2051.98	P30275	Creatine kinase U-type, mitochondrial	Ckmt1	102.77	105.32	2	0	71647	171211_Sadia_CG4hr_R3_Frac1	245.22	204.36	NaN
GTGGVDTAAVGGVFDVSNADR	Unmodified	1963.92	Q04447	Creatine kinase B-type	Ckb	88.221	89.487	2	8.7435e-297	54632	171211_Sadia_CG4hr_R4_Frac1	232.1	182.67	NaN
GTGGVDTAAVGGVFDVSNADR	Deamidation (NQ)	1964.91	Q04447	Creatine kinase B-type	Ckb	91.355	94.103	2	1.1584e-68	59382	171211_Sadia_CG4hr_R4_Frac1	135.91	111.43	NaN
GTGSHPWTMAPPPGSTPSR	Unmodified	1919.89	Q61474	RNA-binding protein Musashi homolog 1	Msi1	41.01	45.148	3	0.0049654	21884	171211_Sadia_CG4hr_R4_Frac2	61.477	47.613	0.55708
GTIDFPEFLTMMAR	Unmodified	1627.77	P62204	Calmodulin	Calm1	112.71	114.65	2	2.1831e-31	85042	171211_Sadia_CG4hr_R3_Frac2	161.21	106.86	0.66824
GTKSLMDEVVKATSR	Unmodified	1620.85	P09411	Phosphoglycerate kinase 1	Pgk1	55.994	58.304	3	0.016226	30755	171211_Sadia_CG4hr_R2_Frac4	71.781	55.008	1.0875
GTKVILHLKEDQTEYLEER	Unmodified	2300.2	P07901; P11499	Heat shock protein HSP 90-alpha; Heat shock protein HSP 90-beta	Hsp90aa1; Hsp90ab1	49.068	53.024	3; 4	1.1663e-71	24185	171211_Sadia_CG4hr_R4_Frac4	146.78	131.06	1.2512
GTKVILHLKEDQTEYLEERR	Unmodified	2456.3	P07901; P11499	Heat shock protein HSP 90-alpha; Heat shock protein HSP 90-beta	Hsp90aa1; Hsp90ab1	41.632	44.068	4	4.7943e-34	20203	171211_Sadia_CG4hr_R3_Frac4	121.82	112.06	1.1264
GTLDPVEKALR	Unmodified	1197.67	P63017	Heat shock cognate 71 kDa protein	Hspa8	48.102	51.028	3	0.0029489	26568	171211_Sadia_CG4hr_R3_Frac2	111.86	70.151	1.1575
GTLSDEHAGVISVLAQQAAR	Unmodified	2022.05	Q9D1L9	Ragulator complex protein LAMTOR5	Lamtor5	83.721	85.207	3	5.7961e-47	59581	171211_Sadia_CG4hr_R2_Frac2	131.31	106.9	NaN
GTPLYGQPSWWGDAEEDEQR	Unmodified	2320	Q6A065; Q6A065-2	Centrosomal protein of 170 kDa	Cep170	96.149	98.321	2	1.618e-37	65176	171211_Sadia_CG4hr_R3_Frac1	126.25	103.23	NaN
GTTIMAVQFNGGVVLGADSR	Glu->pyro-Glu	1974	Q60692	Proteasome subunit beta type-6	Psmb6	113.84	116.45	2	1.0379e-05	81700	171211_Sadia_CG4hr_R4_Frac1	82.609	63.935	NaN
GTTIMAVQFNGGVVLGADSR	Glu->pyro-Glu; Deamidation (NQ)	1974.98	Q60692	Proteasome subunit beta type-6	Psmb6	114.44	117.12	2	0.018753	82288	171211_Sadia_CG4hr_R4_Frac1	54.834	40.849	NaN
GTVISPAELEAPILVPHTAQR	Unmodified	2198.21	Q8C754-2; Q8C754	Vacuolar protein sorting-associated protein 52 homolog	Vps52	98.308	100.96	3	0.0051735	67580	171211_Sadia_CG4hr_R3_Frac1	57.484	46.869	NaN
GTVLLSGPR	Unmodified	898.524	P35980	60S ribosomal protein L18	Rpl18	37.792	39.139	2	0.033335	16878	171211_Sadia_CG4hr_R4_Frac3	149.72	89.701	NaN
GTVTDFPGFDGR	Unmodified	1267.58	P48036	Annexin A5	Anxa5	76.233	75.171	2	3.4429e-12	43311	171211_Sadia_CG4hr_R2_Frac3	110.08	72.897	NaN
GTVTDFPGFDGRADAEVLR	Unmodified	2021.98	P48036	Annexin A5	Anxa5	89.472	89.984	3	1.3018e-76	57118	171211_Sadia_CG4hr_R3_Frac1	147.17	105.47	NaN
GTWESHPETAELVLSQGR	Unmodified	1995.96	P36916-2; P36916	Guanine nucleotide-binding protein-like 1	Gnl1	70.503	70.228	3	0.0086305	45620	171211_Sadia_CG4hr_R2_Frac2	71.2	55.421	NaN
GTYDILVTKDNQTR	Unmodified	1622.83	P12367	cAMP-dependent protein kinase type II-alpha regulatory subunit	Prkar2a	44.753	47.447	3	0.0063458	22807	171211_Sadia_CG4hr_R4_Frac3	71.98	51.856	1.2346
GVAASTNDPEAAHAMLDSAR	Unmodified	1982.91	Q71LX4	Talin-2	Tln2	51.136	50.876	3	0.010615	26787	171211_Sadia_CG4hr_R2_Frac3	56.719	46.104	NaN
GVDSQGMLLCASVEGVSR	Oxidation (M)	1879.88	Q91WQ3	Tyrosine--tRNA ligase, cytoplasmic; Tyrosine--tRNA ligase, cytoplasmic, N-terminally processed	Yars	77.672	77.672	2	3.0991e-06	46958	171211_Sadia_CG4hr_R2_Frac1	101.92	77.508	NaN
GVDSQGMLLCASVEGVSR	Unmodified	1863.88	Q91WQ3	Tyrosine--tRNA ligase, cytoplasmic; Tyrosine--tRNA ligase, cytoplasmic, N-terminally processed	Yars	89.362	90.605	2	0	59699	171211_Sadia_CG4hr_R2_Frac1	248.18	197.17	NaN
GVEICIATPGR	Unmodified	1171.6	Q61656; Q501J6; Q501J6-2	Probable ATP-dependent RNA helicase DDX5; Probable ATP-dependent RNA helicase DDX17	Ddx5; Ddx17	60.681	63.146	2	2.7332e-65	30918	171211_Sadia_CG4hr_R3_Frac1	172	114.83	NaN
GVFDIFELIGGAR	Unmodified	1392.74	P35441	Thrombospondin-1	Thbs1	114.45	116.44	2	1.2869e-164	78146	171211_Sadia_CG4hr_R4_Frac4	213.38	149.75	3.5302
GVFNVQMEPKVVTDTDETELAR	Unmodified	2477.21	Q6ZWX6	Eukaryotic translation initiation factor 2 subunit 1	Eif2s1	89.447	90.449	3	3.031e-26	56011	171211_Sadia_CG4hr_R4_Frac1	101.48	87.623	1.7401
GVFQECCQAEDKGACLLPKIETMR	Unmodified	2839.31	CON__P02769			80.671	82.507	4	4.3112e-05	54763	171211_Sadia_CG4hr_R3_Frac2	57.829	53.133	NaN
GVGAEICARIMEGPAFNFLDAPAVR	Glu->pyro-Glu	2642.31	Q9D051	Pyruvate dehydrogenase E1 component subunit beta, mitochondrial	Pdhb	108.23	109.09	3	0.0041133	62420	171211_Sadia_CG4hr_R4_Frac3	51.301	42.454	NaN
GVGIISEGNETVEDIAAR	Unmodified	1828.92	Q6PIC6; Q6PIE5; Q8VDN2	Sodium/potassium-transporting ATPase subunit alpha-3; Sodium/potassium-transporting ATPase subunit alpha-2; Sodium/potassium-transporting ATPase subunit alpha-1	Atp1a3; Atp1a2; Atp1a1	89.214	90.256	2	3.3055e-187	62395	171211_Sadia_CG4hr_R3_Frac2	218.63	191.37	NaN
GVIDMGNSLIER	Unmodified	1302.66	P16546-2; P16546	Spectrin alpha chain, non-erythrocytic 1	Sptan1	81.901	84.086	2	1.4594e-16	53743	171211_Sadia_CG4hr_R2_Frac1	142.12	76.883	NaN
GVLKVFLENVIR	Unmodified	1385.84	P62806	Histone H4	Hist1h4a	102.65	105.37	2; 3	2.4582e-56	67216	171211_Sadia_CG4hr_R2_Frac4	180.09	126.85	1.2291
GVLVCDECCSVHR	Unmodified	1589.67	Q68FF6	ARF GTPase-activating protein GIT1	Git1	31.118	30.657	2; 3	0.0010948	13863	171211_Sadia_CG4hr_R2_Frac3	110.38	98.796	NaN
GVMGGQSAGPQHTEAETIQKLCDR	Unmodified	2569.2	Q9Z1Z0-3; Q9Z1Z0-2; Q9Z1Z0-1			50.651	50.651	4	5.1459e-41	21528	171211_Sadia_CG4hr_R2_Frac1	117.35	103.74	NaN
GVMINKDVTHPR	Unmodified	1365.72	P80318	T-complex protein 1 subunit gamma	Cct3	23.486	23.783	3	0.047018	9042	171211_Sadia_CG4hr_R2_Frac3	78.324	53.486	NaN
GVNEDTYSGFLDCAR	Unmodified	1702.73	Q9D6M3	Mitochondrial glutamate carrier 1	Slc25a22	79.347	80.488	2	1.5524e-57	52922	171211_Sadia_CG4hr_R3_Frac2	177.88	152.95	NaN
GVNVSALSR	Unmodified	901.498	P50516-2; P50516-1			34.002	35.207	2	0.037061	14573	171211_Sadia_CG4hr_R4_Frac3	116.12	47.2	NaN
GVQGFQEFLEKR	Unmodified	1436.74	Q8C3F2-3; Q8C3F2; Q8C3F2-2	Constitutive coactivator of PPAR-gamma-like protein 2	Fam120c	70.251	71.87	3	8.1995e-64	41021	171211_Sadia_CG4hr_R2_Frac1	191.79	101.96	1.1498
GVQPPNFSWVLPGR	Unmodified	1552.82	Q6NT99	Dual specificity protein phosphatase 23	Dusp23	107.18	109.73	2	0.0049252	76109	171211_Sadia_CG4hr_R3_Frac1	72.321	37.82	NaN
GVQVETISPGDGR	Unmodified	1313.66	P26883	Peptidyl-prolyl cis-trans isomerase FKBP1A	Fkbp1a	41.302	43.343	2	3.1855e-05	19393	171211_Sadia_CG4hr_R4_Frac3	127.02	81.738	0.40405
GVSGDREENSFSLNSSISSAR	Unmodified	2198.02	P20357	Microtubule-associated protein 2	Map2	51.923	54.371	3	2.7954e-44	21827	171211_Sadia_CG4hr_R4_Frac1	114.46	71.827	NaN
GVTEIQAHGGAQYVS	2 Deamidation (NQ)	1517.7	P48759	Pentraxin-related protein PTX3	Ptx3	28.045	30.4	2	0.0069536	11646	171211_Sadia_CG4hr_R4_Frac3	84.365	43.123	NaN
GVTHTVPIYEGYALPHAILR	Unmodified	2206.19	P63260; P60710; Q8BFZ3	Actin, cytoplasmic 2; Actin, cytoplasmic 2, N-terminally processed; Actin, cytoplasmic 1; Actin, cytoplasmic 1, N-terminally processed; Beta-actin-like protein 2	Actg1; Actb; Actbl2	81.596	84.361	4	1.0851e-19	50242	171211_Sadia_CG4hr_R3_Frac4	105.9	95.985	1.3313
GVTLPELYQDPAYQR	Unmodified	1748.87	P52825	Carnitine O-palmitoyltransferase 2, mitochondrial	Cpt2	88.691	92.461	2	9.3231e-10	59571	171211_Sadia_CG4hr_R3_Frac1	106.42	80.894	NaN
GVTPDSAEMLPPNFR	Unmodified	1629.78	P60469-2; P60469	Liprin-alpha-3	Ppfia3	84.301	88.07	2	3.5524e-19	55278	171211_Sadia_CG4hr_R3_Frac1	128.76	101.08	NaN
GVVDSEDLPLNISR	Unmodified	1512.78	P07901; P11499	Heat shock protein HSP 90-alpha; Heat shock protein HSP 90-beta	Hsp90aa1; Hsp90ab1	88.316	89.296	2	0	58463	171211_Sadia_CG4hr_R2_Frac1	282.62	0	NaN
GVVPGAAAAPAVAICQLCDR	Unmodified	1995	Q505D9	Tripartite motif-containing protein 67	Trim67	97.554	98.599	2	2.9475e-14	67253	171211_Sadia_CG4hr_R2_Frac1	102.39	86.546	NaN
GVVPLAGTNGETTTQGLDGLSER	Unmodified	2271.13	P05064	Fructose-bisphosphate aldolase A	Aldoa	87.278	89.162	2	1.4362e-21	54482	171211_Sadia_CG4hr_R4_Frac1	102.45	89.912	NaN
GVVQDLQQAISKLEAR	Unmodified	1753.97	P57776-3; P57776-1; P57776-2			108.28	110.73	3	6.9005e-169	72054	171211_Sadia_CG4hr_R4_Frac4	207.39	177.08	0.90721
GVVVATGDRTVMGR	Unmodified	1416.75	Q6PIC6	Sodium/potassium-transporting ATPase subunit alpha-3	Atp1a3	35.371	36.4	2; 3	3.6597e-31	15875	171211_Sadia_CG4hr_R3_Frac2	159.77	119.32	NaN
GWEEGVAQMSVGQR	Unmodified	1532.7	P26883	Peptidyl-prolyl cis-trans isomerase FKBP1A	Fkbp1a	67.613	68.903	2	1.279e-104	41399	171211_Sadia_CG4hr_R4_Frac2	203.74	159.23	NaN
GWFDSEGQALDGVSISDHR	Unmodified	2074.93	Q8VEE4	Replication protein A 70 kDa DNA-binding subunit; Replication protein A 70 kDa DNA-binding subunit, N-terminally processed	Rpa1	91.589	92.717	3	4.8183e-08	54555	171211_Sadia_CG4hr_R2_Frac3	92.474	71.636	NaN
GWLKSNVNDGVAQSTR	Unmodified	1730.87	P17751	Triosephosphate isomerase	Tpi1	37.478	39.561	2; 3	0	19374	171211_Sadia_CG4hr_R2_Frac2	226.79	187.79	1.0866
GYAFIEYEHER	Unmodified	1412.64	Q62376-2; Q62376-1			51.666	52.619	3	0.027491	29760	171211_Sadia_CG4hr_R2_Frac2	85.813	53.483	NaN
GYECILNIQGIEQR	Unmodified	1691.83	Q80UG2	Plexin-A4	Plxna4	96.038	97.645	2	6.0552e-22	66442	171211_Sadia_CG4hr_R2_Frac1	138.31	113.38	NaN
GYECLFHIPGSPAR	Unmodified	1602.76	P70206	Plexin-A1	Plxna1	80.019	81.541	3	0.0013966	48722	171211_Sadia_CG4hr_R3_Frac1	77.367	58.535	NaN
GYELLFQPEVVR	Unmodified	1448.77	P30999-2; P30999-3; P30999-1			104.25	106.32	2	3.6493e-14	73987	171211_Sadia_CG4hr_R2_Frac1	138.42	95.947	NaN
GYFEDRRPSANCDPYAVTEAIVR	Unmodified	2685.26	P15105	Glutamine synthetase	Glul	76.272	78.458	4	0.012215	50964	171211_Sadia_CG4hr_R3_Frac2	48.5	36.693	NaN
GYFEYIEENKYSR	Unmodified	1696.77	Q8VEK3	Heterogeneous nuclear ribonucleoprotein U	Hnrnpu	65.412	66.477	3	2.605e-17	35500	171211_Sadia_CG4hr_R2_Frac1	160.38	110.29	1.349
GYKHTLNQIDSVKVWPR	Unmodified	2040.09	CON__P12763			47.098	50.988	4	0.078174	23764	171211_Sadia_CG4hr_R4_Frac4	53.565	35.669	NaN
GYLQALASKMTEELETLR	Unmodified	2052.06	Q7TT50	Serine/threonine-protein kinase MRCK beta	Cdc42bpb	110.53	113.12	3	2.4997e-05	74243	171211_Sadia_CG4hr_R4_Frac4	95.205	76.27	NaN
GYPTLLLFR	Unmodified	1078.62	Q91W90	Thioredoxin domain-containing protein 5	Txndc5	106.38	108.01	2	0.007054	74788	171211_Sadia_CG4hr_R3_Frac1	131.22	81.8	NaN
GYSFTTTAER	Unmodified	1131.52	P63260; P60710	Actin, cytoplasmic 2; Actin, cytoplasmic 2, N-terminally processed; Actin, cytoplasmic 1; Actin, cytoplasmic 1, N-terminally processed	Actg1; Actb	39.868	39.407	2	0.043938	17017	171211_Sadia_CG4hr_R4_Frac3	115.78	45.957	NaN
GYSFTTTAEREIVR	Unmodified	1628.82	P63260; P60710	Actin, cytoplasmic 2; Actin, cytoplasmic 2, N-terminally processed; Actin, cytoplasmic 1; Actin, cytoplasmic 1, N-terminally processed	Actg1; Actb	59.689	61.61	3	3.5198e-05	29555	171211_Sadia_CG4hr_R3_Frac1	113.69	88.352	NaN
GYTEKMVIGMDVAASEFYR	Oxidation (M); Glu->pyro-Glu	2164	P17183	Gamma-enolase	Eno2	110.12	111.02	2	0.0069325	58234	171211_Sadia_CG4hr_R3_Frac3	66.606	45.186	NaN
GYTVNVFDIHQGFDNPR	Unmodified	1977.93	Q9R1J0	Sterol-4-alpha-carboxylate 3-dehydrogenase, decarboxylating	Nsdhl	90.688	90.137	3	9.8478e-05	64319	171211_Sadia_CG4hr_R2_Frac2	94.922	79.993	NaN
HAAYSVGWEMAPAGAPGPGR	Unmodified	1980.93	Q8R366	Immunoglobulin superfamily member 8	Igsf8	65.404	68.308	3	0.0029838	41450	171211_Sadia_CG4hr_R3_Frac2	69.081	48.643	NaN
HACVPVDFEEVHVSSNADEEDIR	Unmodified	2653.17	P70404	Isocitrate dehydrogenase [NAD] subunit gamma 1, mitochondrial	Idh3g	70.765	72.009	3; 4	2.847e-09	41587	171211_Sadia_CG4hr_R2_Frac1	81.884	66.589	NaN
HAHGDQYKATDFVVDR	Unmodified	1857.88	P54071	Isocitrate dehydrogenase [NADP], mitochondrial	Idh2	32.049	33.257	2	0.01326	13410	171211_Sadia_CG4hr_R2_Frac4	71.402	57.981	NaN
HAMNLEAVNTYEGTHDIHALILGR	Unmodified	2674.33	Q60759	Glutaryl-CoA dehydrogenase, mitochondrial	Gcdh	84.037	87.546	4	0.00039625	53069	171211_Sadia_CG4hr_R3_Frac4	56.29	48.838	NaN
HAQGEKTTGINVR	Unmodified	1409.74	P80315	T-complex protein 1 subunit delta	Cct4	17.912	18.009	2	0.046351	4449	171211_Sadia_CG4hr_R2_Frac3	68.42	32.709	1.3739
HASSILPITEFSDITR	Unmodified	1785.93	Q61029-2; Q61029-3; Q61029	Lamina-associated polypeptide 2, isoforms beta/delta/epsilon/gamma	Tmpo	99.836	99.486	3	0.023728	72685	171211_Sadia_CG4hr_R2_Frac2	58.357	42.842	NaN
HATALEELSEQLEQAKR	Unmodified	1952	Q61879	Myosin-10	Myh10	77.795	79.317	3	0	47001	171211_Sadia_CG4hr_R2_Frac4	253.06	221.45	1.6044
HAVSEGTKAVTKYTSSK	Unmodified	1792.93	Q9D2U9; Q8CGP2; Q8CGP0; Q6ZWY9; Q64525; Q64478; Q64475; P10854; P10853; P70696	Histone H2B type 3-A; Histone H2B type 1-P; Histone H2B type 3-B; Histone H2B type 1-C/E/G; Histone H2B type 2-B; Histone H2B type 1-H; Histone H2B type 1-B; Histone H2B type 1-M; Histone H2B type 1-F/J/L; Histone H2B type 1-A	Hist3h2ba; Hist1h2bp; Hist3h2bb; Hist1h2bc; Hist2h2bb; Hist1h2bh; Hist1h2bb; Hist1h2bm; Hist1h2bf; Hist1h2ba	22.595	24.53	2; 3; 4	1.3229e-07	5358	171211_Sadia_CG4hr_R4_Frac2	104.76	92.385	0.66447
HAVVNLINYQDDAELATR	Unmodified	2041.02	Q02248	Catenin beta-1	Ctnnb1	79.256	81.653	2; 3	1.6691e-31	56445	171211_Sadia_CG4hr_R2_Frac2	123.14	101.89	NaN
HEEEFDLFMR	Unmodified	1351.59	Q3TKT4-1; Q3TKT4-2			80.944	80.394	2	0.004725	55198	171211_Sadia_CG4hr_R2_Frac2	113.93	80.838	NaN
HEEHERPPFVAYPHLR	Unmodified	2013	P43024	Cytochrome c oxidase subunit 6A1, mitochondrial	Cox6a1	36.428	38.288	3; 4; 5	0.0064844	17122	171211_Sadia_CG4hr_R2_Frac4	80.387	65.113	NaN
HEMLPEFYKTVSPALIAR	Unmodified	2101.1	Q6ZQ38	Cullin-associated NEDD8-dissociated protein 1	Cand1	89.295	92.131	3	0.00022738	57091	171211_Sadia_CG4hr_R3_Frac4	72.21	55.68	1.5043
HEMPPHIYAISESAYR	Unmodified	1899.89	Q61879	Myosin-10	Myh10	48.829	52.134	3	1.1085e-08	24557	171211_Sadia_CG4hr_R3_Frac4	92.773	67.855	NaN
HESGASIKIDEPLEGSEDR	Unmodified	2067.97	P61979-3; P61979; P61979-2	Heterogeneous nuclear ribonucleoprotein K	Hnrnpk	42.039	44.009	3; 4	4.1577e-30	21053	171211_Sadia_CG4hr_R3_Frac2	127.37	101.08	1.087
HEVLLISAEQDKR	Unmodified	1536.83	Q8VDJ3	Vigilin	Hdlbp	35.382	36.234	3	0.0057066	16434	171211_Sadia_CG4hr_R2_Frac2	98.337	71.925	0.96716
HFEELETIMDRER	Unmodified	1703.79	Q6PDG5-2; Q6PDG5-1			69.288	72.424	3	0.0002643	40376	171211_Sadia_CG4hr_R3_Frac4	113.24	82.756	NaN
HFSGLEEAVYR	Unmodified	1306.63	P42932	T-complex protein 1 subunit theta	Cct8	50.649	54.275	2	0.014279	29331	171211_Sadia_CG4hr_R3_Frac2	94.767	71.299	NaN
HGESAWNLENR	Unmodified	1311.6	Q9DBJ1	Phosphoglycerate mutase 1	Pgam1	30.74	30.28	2	0.0068415	13573	171211_Sadia_CG4hr_R2_Frac3	105.03	71.759	NaN
HGFCGIPITDTGR	Unmodified	1429.68	P24547	Inosine-5'-monophosphate dehydrogenase 2	Impdh2	51.588	54.172	2	1.3639e-54	28282	171211_Sadia_CG4hr_R4_Frac2	189.24	143.59	NaN
HGKYMACCLLYR	Unmodified	1570.72	P05213; P68373; P68369; P68368	Tubulin alpha-1B chain; Tubulin alpha-1C chain; Tubulin alpha-1A chain; Tubulin alpha-4A chain	Tuba1b; Tuba1c; Tuba1a; Tuba4a	39.279	41.264	2; 3	9.2637e-05	18574	171211_Sadia_CG4hr_R4_Frac2	121.61	85.317	1.2906
HGKYMACCLLYR	Oxidation (M)	1586.72	P05213; P68373; P68369; P68368	Tubulin alpha-1B chain; Tubulin alpha-1C chain; Tubulin alpha-1A chain; Tubulin alpha-4A chain	Tuba1b; Tuba1c; Tuba1a; Tuba4a	33.284	35.086	3	0.10352	14570	171211_Sadia_CG4hr_R2_Frac4	61.344	39.288	1.3809
HGLLVPNNTTDQELQHIR	Unmodified	2084.08	O55135	Eukaryotic translation initiation factor 6	Eif6	53.49	55.916	3	2.8572e-135	27693	171211_Sadia_CG4hr_R3_Frac4	198.74	149.14	NaN
HGSIIYHPSLLPR	Unmodified	1488.82	Q8R0Y6; Q8K009	Cytosolic 10-formyltetrahydrofolate dehydrogenase; Mitochondrial 10-formyltetrahydrofolate dehydrogenase	Aldh1l1; Aldh1l2	46.034	49.234	3	0.0085859	23746	171211_Sadia_CG4hr_R2_Frac4	96.551	62.583	NaN
HGSLGFLPR	Unmodified	982.535	P27659	60S ribosomal protein L3	Rpl3	41.885	45.093	2	0.027828	22855	171211_Sadia_CG4hr_R2_Frac3	124.92	78.496	NaN
HGVYNPNKIFGVTTLDIVR	Unmodified	2142.16	P08249	Malate dehydrogenase, mitochondrial	Mdh2	87.541	90.09	4	0.0050951	56197	171211_Sadia_CG4hr_R2_Frac4	67.645	51.031	1.0479
HHDHLQPLLKINSADR	Unmodified	1893	Q3UHG7-2; Q3UHG7	Protein LCHN	Lchn	96.294	96.294	2	0.055037	65064	171211_Sadia_CG4hr_R2_Frac1	58.32	32.029	NaN
HHYEQQQEDLAR	Unmodified	1552.7	Q6PDQ2; A2A8L1	Chromodomain-helicase-DNA-binding protein 4; Chromodomain-helicase-DNA-binding protein 5	Chd4; Chd5	18.238	18.334	2	3.4732e-21	4764	171211_Sadia_CG4hr_R2_Frac3	160.16	124.5	NaN
HIDLVEGDEGR	Unmodified	1238.59	P17710-3; P17710-4; P17710-2; P17710-1			34.866	36.114	2	7.1859e-06	17651	171211_Sadia_CG4hr_R2_Frac3	103.91	59.592	NaN
HIEWESVLTNTAGCLR	Unmodified	1884.92	P30999-2; P30999-3; P30999-1			99.73	101.82	2; 3	1.5635e-09	72040	171211_Sadia_CG4hr_R4_Frac2	118.21	77.122	NaN
HILYQGDCVELQGS	Unmodified	1617.75	Q3UFY7; Q3UFY7-4	7-methylguanosine phosphate-specific 5'-nucleotidase	Nt5c3b	68.763	70.697	2	0.002451	40181	171211_Sadia_CG4hr_R2_Frac1	75.483	65.658	NaN
HIMGQNVADYMR	Unmodified	1433.65	P47962	60S ribosomal protein L5	Rpl5	51.866	55.08	2	6.7166e-20	26838	171211_Sadia_CG4hr_R4_Frac4	150.06	119.85	NaN
HITIFSPEGR	Unmodified	1155.6	Q9QUM9	Proteasome subunit alpha type-6	Psma6	44.171	46.936	2	9.3871e-06	21866	171211_Sadia_CG4hr_R4_Frac4	161.17	78.887	NaN
HKHIAEVSQEVTR	Unmodified	1532.81	O08599; O08599-2	Syntaxin-binding protein 1	Stxbp1	21.61	23.408	3	0.0063102	4913	171211_Sadia_CG4hr_R3_Frac4	96.464	59.137	1.2766
HKNMSVHLSPCFR	Unmodified	1611.78	P62281	40S ribosomal protein S11	Rps11	30.464	32.242	2; 3	0.00010181	11764	171211_Sadia_CG4hr_R4_Frac4	131.36	106.16	1.3189
HLALKAFTHTAQYDEAISDYFR	Unmodified	2596.27	Q9CWJ9	Bifunctional purine biosynthesis protein PURH; Phosphoribosylaminoimidazolecarboxamide formyltransferase; IMP cyclohydrolase	Atic	89.194	91.743	4	0.0010813	56512	171211_Sadia_CG4hr_R4_Frac4	59.163	45.058	1.1103
HLANMMGEDPETFAEEDIDR	Unmodified	2318.98	Q9D7N3	28S ribosomal protein S9, mitochondrial	Mrps9	90.582	91.135	3	0.0052822	50843	171211_Sadia_CG4hr_R4_Frac3	65.887	57.417	NaN
HLCEPGADGAETFADGVPR	Unmodified	1997.89	Q6PDQ2; A2A8L1	Chromodomain-helicase-DNA-binding protein 4; Chromodomain-helicase-DNA-binding protein 5	Chd4; Chd5	63.841	64.76	2; 3	8.6821e-84	34292	171211_Sadia_CG4hr_R2_Frac1	159.64	126.89	NaN
HLCEPGADGAETFADGVPREGLSR	Unmodified	2540.17	Q6PDQ2; A2A8L1	Chromodomain-helicase-DNA-binding protein 4; Chromodomain-helicase-DNA-binding protein 5	Chd4; Chd5	63.595	66.079	3	0.0030145	39270	171211_Sadia_CG4hr_R3_Frac2	52.273	40.892	NaN
HLCVCSVDPPGCTDIDDALHCR	Unmodified	2596.09	Q9CSH3	Exosome complex exonuclease RRP44	Dis3	73.383	75.668	3	4.0059e-25	48379	171211_Sadia_CG4hr_R3_Frac2	96.391	88.107	NaN
HLDIAQEQGDKVGEAR	Unmodified	1764.88	Q6IR34-2; Q6IR34-1; Q6IR34-3; Q6IR34-5; Q6IR34-4			29.84	31.515	3	6.8914e-16	12694	171211_Sadia_CG4hr_R2_Frac2	122.01	95.067	1.2149
HLEINPDHPIVETLR	Unmodified	1781.94	P11499	Heat shock protein HSP 90-beta	Hsp90ab1	62.147	64.535	3; 4	3.0922e-30	35257	171211_Sadia_CG4hr_R2_Frac4	138.01	114.23	0.43309
HLLQAPVDDAQEILHSRFPMPR	Unmodified	2569.32	Q01405	Protein transport protein Sec23A	Sec23a	94.679	98.189	4	0.0005253	61941	171211_Sadia_CG4hr_R3_Frac4	68.134	49.818	NaN
HLMALTMDPLQTASVQWFER	Deamidation (NQ)	2374.14	P54822	Adenylosuccinate lyase	Adsl	112.77	115.36	3	0.034996	85128	171211_Sadia_CG4hr_R3_Frac2	50.226	24.69	NaN
HLMALTMDPLQTASVQWFER	Unmodified	2373.16	P54822	Adenylosuccinate lyase	Adsl	109.79	112.3	2; 3	3.5635e-06	74061	171211_Sadia_CG4hr_R3_Frac4	80.585	69.605	NaN
HLMESPANEMTPTR	Unmodified	1612.73	Q9CPY7-2; Q9CPY7-1			38.244	40.89	2; 3	5.2824e-08	18874	171211_Sadia_CG4hr_R3_Frac2	121.24	96.824	1.0432
HLNLAENSSYMHVYR	Unmodified	1832.86	Q61644	Protein kinase C and casein kinase substrate in neurons protein 1	Pacsin1	49.01	52.999	3	0.00091222	25221	171211_Sadia_CG4hr_R4_Frac4	77.746	65.828	NaN
HLPVVNAVGEIVGIITR	Unmodified	1786.05	O35454	Chloride transport protein 6	Clcn6	111.18	113.77	3	1.1359e-16	74877	171211_Sadia_CG4hr_R4_Frac4	119.46	92.91	NaN
HLQALEELDLGDNRHLR	Unmodified	2028.05	Q7M6Z0	Reticulon-4 receptor-like 2	Rtn4rl2	61.37	64.979	4	2.0193e-23	34472	171211_Sadia_CG4hr_R3_Frac4	124.25	95.152	NaN
HLQFVEEEAELLRR	Unmodified	1767.93	E1U8D0; Q3UHU5-2; Q3UHU5-3; Q3UHU5	Protein SOGA1; N-terminal form; C-terminal 80 kDa form; Microtubule cross-linking factor 1	Soga1; Mtcl1	80.462	83.322	3	7.3373e-23	49401	171211_Sadia_CG4hr_R4_Frac4	140.31	102.05	NaN
HLQLAIRNDEELNKLLGR	Deamidation (NQ)	2132.17	Q8CGP6; Q8R1M2; Q8CGP7; Q8CGP5; Q8BFU2; P22752	Histone H2A type 1-H; Histone H2A.J; Histone H2A type 1-K; Histone H2A type 1-F; Histone H2A type 3; Histone H2A type 1	Hist1h2ah; H2afj; Hist1h2ak; Hist1h2af; Hist3h2a; Hist1h2ab	94.515	97.864	4	1.2496e-23	61580	171211_Sadia_CG4hr_R3_Frac4	124.68	108.49	0.59191
HLQLAIRNDEELNKLLGR	Unmodified	2131.19	Q8CGP6; Q8R1M2; Q8CGP7; Q8CGP5; Q8BFU2; P22752	Histone H2A type 1-H; Histone H2A.J; Histone H2A type 1-K; Histone H2A type 1-F; Histone H2A type 3; Histone H2A type 1	Hist1h2ah; H2afj; Hist1h2ak; Hist1h2af; Hist3h2a; Hist1h2ab	82.169	84.405	2; 3; 4; 5	2.2161e-229	54569	171211_Sadia_CG4hr_R4_Frac2	225.68	199.68	0.64587
HLSDAINEKHFEQAIER	Unmodified	2036.01	Q8JZQ2	AFG3-like protein 2	Afg3l2	46.207	49.997	4	0.0041716	23158	171211_Sadia_CG4hr_R4_Frac4	78.078	59.144	NaN
HLTMDDLATALEGNR	Unmodified	1655.79	P24288	Branched-chain-amino-acid aminotransferase, cytosolic	Bcat1	95.61	97.067	3	8.8979e-35	68462	171211_Sadia_CG4hr_R3_Frac2	143.25	113.93	NaN
HLTPLGREFEGEEEYLEILGITR	Unmodified	2700.38	Q8BLK3	Limbic system-associated membrane protein	Lsamp	108.86	111.33	3; 4	1.3562e-18	73101	171211_Sadia_CG4hr_R3_Frac4	95.195	73.626	NaN
HLVEALYLVCGER	Unmodified	1557.8	P01325; P01326	Insulin-1; Insulin-1 B chain; Insulin-1 A chain; Insulin-2; Insulin-2 B chain; Insulin-2 A chain	Ins1; Ins2	85.165	87.229	3	0.013944	52807	171211_Sadia_CG4hr_R3_Frac4	84.365	65.399	NaN
HMALDMGNEIDTQNR	Unmodified	1743.77	P13795-1; P60879-2			54.402	56.357	2; 3	8.189e-105	30375	171211_Sadia_CG4hr_R4_Frac2	202.4	145.22	NaN
HMALDMGNEIDTQNR	Oxidation (M)	1759.76	P13795-1; P60879-2			36.764	37.616	2; 3	0.00075199	17658	171211_Sadia_CG4hr_R2_Frac2	78.814	63.269	NaN
HMAQTANQDPASIMFN	Unmodified	1774.78	P51791-1; P51791-2			78.84	78.84	2	0.0078275	48207	171211_Sadia_CG4hr_R2_Frac1	75.316	59.134	NaN
HMDPPPAPMQDR	Unmodified	1390.61	P14873	Microtubule-associated protein 1B; MAP1B heavy chain; MAP1 light chain LC1	Map1b	29.791	29.331	2	0.063615	12932	171211_Sadia_CG4hr_R2_Frac3	77.062	43.187	NaN
HMSEFMECNLDELVKHGLR	Unmodified	2344.08	Q9R1P4	Proteasome subunit alpha type-1	Psma1	92.531	94.74	4	4.2917e-15	59956	171211_Sadia_CG4hr_R2_Frac4	109.04	99.129	1.0512
HMTIHVPLDASR	Unmodified	1375.7	Q7TPB0; Q7TPB0-2	Lipid phosphate phosphatase-related protein type 3	Lppr3	41.026	43.775	3	0.004786	20026	171211_Sadia_CG4hr_R3_Frac4	98.105	69.822	NaN
HNPQSPLQESSATLKR	Unmodified	1791.92	Q9Z2V5	Histone deacetylase 6	Hdac6	27.364	29.496	3	3.3167e-12	9351	171211_Sadia_CG4hr_R4_Frac2	117.18	94.185	1.117
HNYYESYPLNPAAVPDNVER	Unmodified	2347.09	Q9ERI5-2; Q9ERI5-1			74.373	78.241	3	0.0022808	43727	171211_Sadia_CG4hr_R4_Frac1	70.452	57.562	NaN
HPEYAVSVLLR	Unmodified	1282.7	CON__P02769			66.889	68.57	2; 3	0.0055986	33093	171211_Sadia_CG4hr_R3_Frac3	99.752	38.192	NaN
HPGSFDVVHVKDANGNSFATR	Unmodified	2254.09	P62702	40S ribosomal protein S4, X isoform	Rps4x	40.948	43.536	4	0.0047765	19831	171211_Sadia_CG4hr_R4_Frac4	59.212	48.966	NaN
HPHDIIDDINSGAVECPAS	Unmodified	2045.91	P35979	60S ribosomal protein L12	Rpl12	73.543	76.201	2	0.037957	48953	171211_Sadia_CG4hr_R3_Frac2	51.495	41.355	NaN
HQDVMPYDSNRVVLR	Unmodified	1827.9	Q6PB44-2; Q6PB44-1			44.388	45.54	3	0.0094847	24137	171211_Sadia_CG4hr_R2_Frac2	75.316	54.045	NaN
HQEGEIFDTEKEKYEITEQR	Unmodified	2508.18	P47911	60S ribosomal protein L6	Rpl6	47.514	50.027	3; 4	7.9746e-16	24166	171211_Sadia_CG4hr_R2_Frac4	96.379	84.15	0.71252
HQGVMVGMGQKDSYVGDEAQSKR	Unmodified	2506.17	P68033; P63268; P68134; P62737; P63260; P60710	Actin, alpha cardiac muscle 1; Actin, gamma-enteric smooth muscle; Actin, alpha skeletal muscle; Actin, aortic smooth muscle; Actin, cytoplasmic 2; Actin, cytoplasmic 2, N-terminally processed; Actin, cytoplasmic 1; Actin, cytoplasmic 1, N-terminally processed	Actc1; Actg2; Acta1; Acta2; Actg1; Actb	31.753	33.631	2; 3; 4; 5	0	14478	171211_Sadia_CG4hr_R2_Frac2	233.1	214.75	1.184
HQGVMVGMGQKDSYVGDEAQSKR	Oxidation (M)	2522.16	P68033; P63268; P68134; P62737; P63260; P60710	Actin, alpha cardiac muscle 1; Actin, gamma-enteric smooth muscle; Actin, alpha skeletal muscle; Actin, aortic smooth muscle; Actin, cytoplasmic 2; Actin, cytoplasmic 2, N-terminally processed; Actin, cytoplasmic 1; Actin, cytoplasmic 1, N-terminally processed	Actc1; Actg2; Acta1; Acta2; Actg1; Actb	26.826	28.574	2; 3; 4	2.0813e-80	9014	171211_Sadia_CG4hr_R2_Frac2	161.2	138.8	1.3926
HQGVMVGMGQKDSYVGDEAQSKR	2 Oxidation (M)	2538.16	P68033; P63268; P68134; P62737; P63260; P60710	Actin, alpha cardiac muscle 1; Actin, gamma-enteric smooth muscle; Actin, alpha skeletal muscle; Actin, aortic smooth muscle; Actin, cytoplasmic 2; Actin, cytoplasmic 2, N-terminally processed; Actin, cytoplasmic 1; Actin, cytoplasmic 1, N-terminally processed	Actc1; Actg2; Acta1; Acta2; Actg1; Actb	22.845	24.278	2; 3; 4	0.00014112	5790	171211_Sadia_CG4hr_R3_Frac2	55.844	47.741	1.8074
HQGVMVGMGQKDSYVGDEAQSKR	Deamidation (NQ)	2507.15	P68033; P63268; P68134; P62737; P63260; P60710	Actin, alpha cardiac muscle 1; Actin, gamma-enteric smooth muscle; Actin, alpha skeletal muscle; Actin, aortic smooth muscle; Actin, cytoplasmic 2; Actin, cytoplasmic 2, N-terminally processed; Actin, cytoplasmic 1; Actin, cytoplasmic 1, N-terminally processed	Actc1; Actg2; Acta1; Acta2; Actg1; Actb	25.65	27.459	2	0.00021365	8054	171211_Sadia_CG4hr_R3_Frac4	54.582	41.452	1.8074
HQGVMVGMGQKDSYVGDEAQSKR	2 Deamidation (NQ)	2508.14	P68033; P63268; P68134; P62737; P63260; P60710	Actin, alpha cardiac muscle 1; Actin, gamma-enteric smooth muscle; Actin, alpha skeletal muscle; Actin, aortic smooth muscle; Actin, cytoplasmic 2; Actin, cytoplasmic 2, N-terminally processed; Actin, cytoplasmic 1; Actin, cytoplasmic 1, N-terminally processed	Actc1; Actg2; Acta1; Acta2; Actg1; Actb	28.751	29.86	2; 3	0.0022115	13555	171211_Sadia_CG4hr_R3_Frac2	45.135	28.811	2.9162
HQPADLLEFALQHFTR	Unmodified	1921.98	P31324	cAMP-dependent protein kinase type II-beta regulatory subunit	Prkar2b	108.89	110.93	2; 3	9.6416e-71	73182	171211_Sadia_CG4hr_R2_Frac4	176.08	138.9	NaN
HQQWDGKESTITR	Gln->pyro-Glu	1567.74	Q05816	Fatty acid-binding protein, epidermal	Fabp5	67.528	70.276	2	0.062879	37618	171211_Sadia_CG4hr_R3_Frac1	67.079	42.655	NaN
HQSGGNFFEPTLLSNVTR	Unmodified	2002.99	Q8BWF0	Succinate-semialdehyde dehydrogenase, mitochondrial	Aldh5a1	86.902	89.551	2; 3	1.1823e-05	61808	171211_Sadia_CG4hr_R3_Frac2	91.414	72.152	NaN
HQVLFIADEIQTGLAR	Unmodified	1809.97	P29758	Ornithine aminotransferase, mitochondrial	Oat	97.492	98.817	2; 3	1.0905e-45	72031	171211_Sadia_CG4hr_R2_Frac2	144.73	118.75	NaN
HRDGGEALVSPDGTVTEAPR	Unmodified	2063	Q68FL4	Putative adenosylhomocysteinase 3	Ahcyl2	37.222	39.213	3; 4	0.0036067	19118	171211_Sadia_CG4hr_R2_Frac2	67.928	50.641	NaN
HRDLLHNEDRHDDYFQER	Unmodified	2394.09	Q8BTV2-3; Q8BTV2-2; Q8BTV2	Cleavage and polyadenylation specificity factor subunit 7	Cpsf7	29.495	31.115	3; 4	2.2487e-12	11183	171211_Sadia_CG4hr_R3_Frac4	114.99	98.578	NaN
HRDTGILDSIGR	Unmodified	1338.7	P04370-14; P04370-8; P04370-13; P04370-6; P04370-7; P04370-5; P04370-11; P04370-9; P04370-10; P04370-4; P04370-2; P04370-1			37	38.118	3	6.9038e-20	17150	171211_Sadia_CG4hr_R3_Frac2	149.41	93.367	NaN
HRFAEPIGGFQCVFPGC	Unmodified	1977.9	Q8BVQ5	Protein phosphatase methylesterase 1	Ppme1	95.048	97.257	3	0.013989	62037	171211_Sadia_CG4hr_R2_Frac4	69.331	62.381	NaN
HRLSPADDELYQR	Unmodified	1598.78	Q9JKL4	NADH dehydrogenase [ubiquinone] 1 alpha subcomplex assembly factor 3	Ndufaf3	29.988	32.187	2; 3	4.8339e-14	11975	171211_Sadia_CG4hr_R3_Frac2	130.47	92.473	0.40648
HRLVLTQEQLHQLHSR	Unmodified	1994.09	O08788-2; O08788-1			30.461	31.67	5	0.04405	12369	171211_Sadia_CG4hr_R2_Frac4	61.165	42.931	NaN
HSAEVAGYQDSIGQLESDLR	Unmodified	2174.02	P46660	Alpha-internexin	Ina	89.131	89.897	3	0.00052122	59053	171211_Sadia_CG4hr_R2_Frac1	74.776	50.722	NaN
HSEYNPQHSLLAQFR	Unmodified	1825.89	P70340	Mothers against decapentaplegic homolog 1	Smad1	47.795	51.745	3	0.068237	24531	171211_Sadia_CG4hr_R3_Frac4	59.68	35.724	NaN
HSGNITFDEIVNIAR	Unmodified	1684.85	P35979	60S ribosomal protein L12	Rpl12	94.028	95.461	3	2.3282e-30	66647	171211_Sadia_CG4hr_R4_Frac2	138.73	75.546	NaN
HSILPVDDDINGLNEEQKQLR	Unmodified	2432.23	Q9JHI5	Isovaleryl-CoA dehydrogenase, mitochondrial	Ivd	75.325	76.009	3; 4	3.4225e-87	48787	171211_Sadia_CG4hr_R3_Frac2	168.79	154.17	0.95952
HSQFIGYPITLYLEKER	Unmodified	2093.09	P11499	Heat shock protein HSP 90-beta	Hsp90ab1	90.05	93.039	3	2.9192e-21	58696	171211_Sadia_CG4hr_R2_Frac4	102.89	83.226	NaN
HSSNPPLESHVGWVMDSR	Unmodified	2033.94	Q6ZQ58-1			51.762	54.373	3	6.3712e-09	26355	171211_Sadia_CG4hr_R3_Frac4	90.442	73.087	NaN
HSSVYPTQEELEAVQNMVSHTER	Unmodified	2670.23	Q9Z1X4-3; Q9Z1X4-2; Q9Z1X4	Interleukin enhancer-binding factor 3	Ilf3	95.585	96.354	3	3.3229e-18	67838	171211_Sadia_CG4hr_R3_Frac2	93.583	77.259	NaN
HTEMIHNYMEHLER	Unmodified	1838.82	Q58A65-2; Q58A65	C-Jun-amino-terminal kinase-interacting protein 4	Spag9	43.995	46.605	4	0.011514	21873	171211_Sadia_CG4hr_R3_Frac4	82.651	67.458	NaN
HTPPTIGGSLPYR	Unmodified	1394.73	P62484	Abl interactor 2	Abi2	41.98	45.175	2	0.045934	22347	171211_Sadia_CG4hr_R3_Frac2	69.03	24.487	NaN
HVAEVLEYTKDEQLESLFQR	Unmodified	2433.22	Q6ZWX6	Eukaryotic translation initiation factor 2 subunit 1	Eif2s1	100.41	102.82	3	0.026634	66242	171211_Sadia_CG4hr_R2_Frac4	52.814	40.346	NaN
HVAVTNMNEHSSR	Unmodified	1480.68	Q61768; P33175; P28738	Kinesin-1 heavy chain; Kinesin heavy chain isoform 5A; Kinesin heavy chain isoform 5C	Kif5b; Kif5a; Kif5c	17.54	18.244	3	0.016589	3453	171211_Sadia_CG4hr_R3_Frac3	79.639	39.261	NaN
HVFGQAVKNDQCYDDIR	Unmodified	2063.95	Q9WUM4	Coronin-1C	Coro1c	37.403	39.951	3	0.0036921	17375	171211_Sadia_CG4hr_R4_Frac4	78.501	63.621	1.3589
HVFGQPAKADQCYEDVR	Unmodified	2018.93	O89053	Coronin-1A	Coro1a	33.943	35.992	3	0.010918	15488	171211_Sadia_CG4hr_R2_Frac4	76.341	59.089	1.1318
HVGDLGNVTAGKDGVANVSIEDR	Unmodified	2322.16	P08228	Superoxide dismutase [Cu-Zn]	Sod1	57.742	60.711	3; 4	1.2185e-41	31420	171211_Sadia_CG4hr_R4_Frac4	113.42	92.828	0.58582
HVISYSLSPFEQR	Unmodified	1561.79	Q9CQ69	Cytochrome b-c1 complex subunit 8	Uqcrq	67.123	69.978	3	0.0091778	42605	171211_Sadia_CG4hr_R4_Frac2	87.719	67.595	NaN
HVMTNLGEKLTDEEVDEMIR	Unmodified	2358.12	P62204	Calmodulin	Calm1	84.53	86.44	4	0.004973	58163	171211_Sadia_CG4hr_R4_Frac2	66.264	44.819	0.20836
HWGGNVLGPKSVAR	Unmodified	1476.8	P12970	60S ribosomal protein L7a	Rpl7a	33.568	35.369	3	0.039728	14855	171211_Sadia_CG4hr_R2_Frac4	66.004	55.058	0.90834
HYEDGYPGGSDNYGSLSR	Unmodified	1972.82	P30999-2; P30999-3; P30999-1			45.507	46.004	2; 3	1.6328e-14	24200	171211_Sadia_CG4hr_R2_Frac2	96.447	83.979	NaN
HYFQNTQGLIFVVDSNDRER	Unmodified	2437.18	Q8BSL7; P84078; P61205	ADP-ribosylation factor 2; ADP-ribosylation factor 1; ADP-ribosylation factor 3	Arf2; Arf1; Arf3	76.803	78.912	3	3.0659e-59	53794	171211_Sadia_CG4hr_R2_Frac2	140.51	120.76	0.5429
HYNGEAYEDDEHHPR	Unmodified	1867.75	P63037	DnaJ homolog subfamily A member 1	Dnaja1	18.599	18.138	3	0.049632	4601	171211_Sadia_CG4hr_R2_Frac3	63.682	50.258	NaN
IAAAQYSVTGSAVAR	Unmodified	1463.77	Q61548-3; Q61548-2; Q61548	Clathrin coat assembly protein AP180	Snap91	49.933	51.158	2	2.0222e-160	18820	171211_Sadia_CG4hr_R4_Frac1	193.06	127.22	NaN
IAAHSFDLVVADPPYLSEECLR	Unmodified	2501.23	Q9CY45	Protein-lysine N-methyltransferase N6amt2	N6amt2	106.2	108.74	3	0.0071508	78910	171211_Sadia_CG4hr_R4_Frac2	54.225	43.024	NaN
IAAKFIIHAPPGEFNEVFNDVR	Unmodified	2483.3	P47754	F-actin-capping protein subunit alpha-2	Capza2	96.324	99.512	3	0.0030354	62554	171211_Sadia_CG4hr_R4_Frac4	50.202	43.104	NaN
IAAPDYIPTVEDILR	Unmodified	1684.9	O70443	Guanine nucleotide-binding protein G(z) subunit alpha	Gnaz	110.77	112.53	2	4.5662e-16	78977	171211_Sadia_CG4hr_R2_Frac1	128.15	87.677	NaN
IAATILTSPDLR	Unmodified	1269.73	P05202	Aspartate aminotransferase, mitochondrial	Got2	80.122	83.099	2	2.3458e-162	50284	171211_Sadia_CG4hr_R3_Frac1	199.8	111.2	NaN
IADLPPANPDHIGGYR	Unmodified	1704.86	Q8BH59	Calcium-binding mitochondrial carrier protein Aralar1	Slc25a12	56.853	58.885	3	1.9881e-14	35405	171211_Sadia_CG4hr_R2_Frac2	99.927	70.603	NaN
IADQFLGAMYTLPR	Unmodified	1594.82	Q6ZQ88	Lysine-specific histone demethylase 1A	Kdm1a	107.49	108.12	2	7.5998e-31	76087	171211_Sadia_CG4hr_R3_Frac1	148.57	90.4	NaN
IADSEKSVMLMLGR	Unmodified	1548.8	Q148V7-1; Q148V7-2; Q148V7-3			80.121	80.939	3	0.00038635	55637	171211_Sadia_CG4hr_R2_Frac2	85.837	57.554	NaN
IAECSSQLAEEEEKAKNLAKIR	Unmodified	2516.29	Q61879	Myosin-10	Myh10	63.538	66.448	5	0.00042442	36915	171211_Sadia_CG4hr_R2_Frac4	54.834	47.417	1.6259
IAEFAFEYAR	Unmodified	1215.59	Q9D6R2-2; Q9D6R2	Isocitrate dehydrogenase [NAD] subunit alpha, mitochondrial	Idh3a	81.289	83.143	2	1.7417e-05	55313	171211_Sadia_CG4hr_R4_Frac2	142	65.774	NaN
IAEITHLQQQLQESQQMLGR	Unmodified	2350.21	Q9Z0R4-2; Q9Z0R4; CON__ENSEMBL:ENSBTAP00000001528	Intersectin-1	Itsn1	94.069	96.058	3	2.9114e-113	67033	171211_Sadia_CG4hr_R4_Frac2	172.6	150.37	NaN
IAEQEHTQEDLQHLR	Unmodified	1845.9	Q9QXZ0-3; Q9QXZ0-2; Q9QXZ0-4; Q9QXZ0	Microtubule-actin cross-linking factor 1	Macf1	30.358	31.622	2; 3; 4	4.342e-66	13317	171211_Sadia_CG4hr_R2_Frac2	181.26	140.98	NaN
IAFSCPQKELPDLEDLMKR	Unmodified	2289.15	Q9CPV4-3; Q9CPV4-2; Q9CPV4-1			103.77	105.47	4	7.5235e-32	77527	171211_Sadia_CG4hr_R2_Frac2	132.14	103.01	1.1078
IAGLVLLR	Unmodified	853.575	Q6WQJ1	Sn1-specific diacylglycerol lipase alpha	Dagla	95.071	97.87	2	0.0065259	66494	171211_Sadia_CG4hr_R2_Frac1	105.39	21.147	NaN
IAIPGLAGAGNSVLLVSNLNPER	Unmodified	2274.27	P17225	Polypyrimidine tract-binding protein 1	Ptbp1	110.72	112.9	2	1.9589e-57	79430	171211_Sadia_CG4hr_R3_Frac1	132.65	118.5	NaN
IAIVGAGIGGTSSAYYLR	Unmodified	1767.95	Q9CQF9	Prenylcysteine oxidase	Pcyox1	99.673	100.94	2	1.1613e-17	67525	171211_Sadia_CG4hr_R3_Frac1	122.14	100.72	NaN
IAKFFGKDVSTTLNADEAVAR	Unmodified	2252.18	Q61699-2; Q61699	Heat shock protein 105 kDa	Hsph1	71.61	72.179	4	1.6644e-09	39794	171211_Sadia_CG4hr_R4_Frac4	78.674	59.419	1.1559
IAKTHEDIEAQIR	Unmodified	1522.81	Q99NB9	Splicing factor 3B subunit 1	Sf3b1	26.241	29.386	3	0.016456	9274	171211_Sadia_CG4hr_R4_Frac2	79.875	47.994	NaN
IALTDNSLIAR	Unmodified	1185.67	P14148	60S ribosomal protein L7	Rpl7	74.758	75.369	2	1.9328e-07	44865	171211_Sadia_CG4hr_R2_Frac1	135.55	68.944	NaN
IANEQISASSTFSDGRWTPQQSR	Unmodified	2565.22	O35375-5; O35375-6; O35375-2; O35375-3; O35375-4; O35375-1			64.905	66.147	3	7.5925e-67	31962	171211_Sadia_CG4hr_R4_Frac1	123.12	105.65	NaN
IANFKIEPPGLFR	Unmodified	1500.85	Q04750	DNA topoisomerase 1	Top1	89.045	91.23	3	5.3341e-07	62924	171211_Sadia_CG4hr_R4_Frac2	120.87	85.974	1.0495
IANLQTDLSDGLR	Unmodified	1414.74	Q8BTM8; Q8BTM8-2	Filamin-A	Flna	77.631	79.903	2	8.9781e-24	49248	171211_Sadia_CG4hr_R2_Frac1	162.48	100.67	NaN
IAPLAEGALPYNLAELQR	Unmodified	1938.06	Q8BH59	Calcium-binding mitochondrial carrier protein Aralar1	Slc25a12	108.29	110.83	2	0.003293	77217	171211_Sadia_CG4hr_R3_Frac1	77.871	58.936	NaN
IAPRPASGPIRPIVR	Unmodified	1598.97	P47963	60S ribosomal protein L13	Rpl13	34.235	35.087	4	0.00016936	15450	171211_Sadia_CG4hr_R2_Frac2	110.55	82.634	NaN
IAQFLSGIPETVPLSTVNR	Unmodified	2041.12	Q921H8; Q8VCH0	3-ketoacyl-CoA thiolase A, peroxisomal; 3-ketoacyl-CoA thiolase B, peroxisomal	Acaa1a; Acaa1b	108.31	109.65	2	9.5831e-84	62336	171211_Sadia_CG4hr_R4_Frac3	159.26	125.99	NaN
IAQLEEELEEEQGNTELINDR	Unmodified	2471.17	Q8VDD5	Myosin-9	Myh9	99.988	101.85	2	2.9808e-145	68487	171211_Sadia_CG4hr_R3_Frac1	189.51	163.15	NaN
IAQLEEELEEEQGNTELINDR	Deamidation (NQ)	2472.15	Q8VDD5	Myosin-9	Myh9	101.58	100.92	2	0.023209	59902	171211_Sadia_CG4hr_R2_Frac3	46.953	36.605	NaN
IAQLEEELEEEQSNMELLNDR	Unmodified	2531.17	Q61879	Myosin-10	Myh10	108.22	109.43	2	1.6105e-13	62216	171211_Sadia_CG4hr_R4_Frac3	100.76	84.96	NaN
IAQNESELISDEAQGDMALR	Unmodified	2189.03	Q64331	Unconventional myosin-VI	Myo6	87.679	89.563	2	0	56651	171211_Sadia_CG4hr_R3_Frac1	240.61	198.92	NaN
IAQNESELISDEAQGDMALRR	Unmodified	2345.13	Q64331	Unconventional myosin-VI	Myo6	72.079	74.163	3	2.8239e-18	39633	171211_Sadia_CG4hr_R4_Frac1	108.45	83.732	NaN
IAQPGDHVSVTGIFLPVLR	Unmodified	2018.13	Q61881	DNA replication licensing factor MCM7	Mcm7	107.34	106.78	3	0.0385	64133	171211_Sadia_CG4hr_R2_Frac3	53.554	35.32	NaN
IAQPNYIPTQQDVLR	Unmodified	1754.93	B2RSH2	Guanine nucleotide-binding protein G(i) subunit alpha-1	Gnai1	78.394	80.328	2	3.3107e-22	45628	171211_Sadia_CG4hr_R4_Frac1	130.72	95.681	NaN
IAQSAELADREKITGQLESLER	Unmodified	2456.29	Q9QXZ0-3; Q9QXZ0-2; Q9QXZ0-4; Q9QXZ0	Microtubule-actin cross-linking factor 1	Macf1	72.31	75.34	4	4.6526e-08	47925	171211_Sadia_CG4hr_R4_Frac2	66.467	45.871	1.3922
IAQSDYIPTQQDVLR	Unmodified	1745.89	P08752	Guanine nucleotide-binding protein G(i) subunit alpha-2	Gnai2	77.298	78.359	2	3.8107e-57	47705	171211_Sadia_CG4hr_R2_Frac1	174.59	142.3	NaN
IAREEGVPTLWR	Unmodified	1425.77	Q9CR62	Mitochondrial 2-oxoglutarate/malate carrier protein	Slc25a11	56.469	59.099	3	0.0049249	30300	171211_Sadia_CG4hr_R3_Frac4	109.15	79.141	NaN
IATETDQIGTEIIEELGEQR	Unmodified	2244.11	O88384	Vesicle transport through interaction with t-SNAREs homolog 1B	Vti1b	110.72	110.72	2	2.3183e-86	78823	171211_Sadia_CG4hr_R2_Frac1	148.06	105.75	NaN
IATETDQIGTEIIEELGEQRDQLER	Unmodified	2885.43	O88384	Vesicle transport through interaction with t-SNAREs homolog 1B	Vti1b	109.48	110.73	3	3.5627e-100	76966	171211_Sadia_CG4hr_R4_Frac1	137.52	117.4	NaN
IATIPAFGTIMETVIQR	Unmodified	1860.02	Q148V7-1; Q148V7-2			112.23	114.83	2	0.037496	75998	171211_Sadia_CG4hr_R4_Frac4	59.728	35.303	NaN
IATSPAAELSPTELTEMR	Unmodified	1915.96	Q9JKF7	39S ribosomal protein L39, mitochondrial	Mrpl39	95.968	98.105	2	2.3654e-72	62876	171211_Sadia_CG4hr_R4_Frac1	163.56	117.69	0.77418
IATSPAAELSPTELTEMRNDLFNR	Unmodified	2675.32	Q9JKF7	39S ribosomal protein L39, mitochondrial	Mrpl39	107.4	108.42	3	7.9753e-69	80024	171211_Sadia_CG4hr_R4_Frac2	133.21	114.1	0.77472
IATVGYLPTQQDVLR	Unmodified	1672.91	P21278	Guanine nucleotide-binding protein subunit alpha-11	Gna11	90.604	91.929	2	0.0095695	54038	171211_Sadia_CG4hr_R2_Frac3	76.358	49.028	NaN
IAVQLQSIEADMLDQEAAFVQIR	Unmodified	2587.33	P55937-1; P55937	Golgin subfamily A member 3	Golga3	112.93	115.61	2	2.1259e-09	80703	171211_Sadia_CG4hr_R4_Frac1	82.635	73.778	NaN
ICDDELILIKNTKAR	Unmodified	1800.98	P11983; P11983-2	T-complex protein 1 subunit alpha	Tcp1	53.849	57.209	4	0.0085175	28814	171211_Sadia_CG4hr_R3_Frac4	89.624	79.271	1.1596
ICDPGLTSFEPEALGNLVEGMDFHR	Unmodified	2803.29	P28652	Calcium/calmodulin-dependent protein kinase type II subunit beta	Camk2b	110.9	113.52	3	1.0225e-13	78415	171211_Sadia_CG4hr_R4_Frac1	82.177	63.353	NaN
ICLDILKDKWSPALQIR	Unmodified	2068.15	P61089	Ubiquitin-conjugating enzyme E2 N	Ube2n	103.31	105.96	4	0.0006034	68435	171211_Sadia_CG4hr_R3_Frac4	88.427	74.441	1.5686
ICPQGYTCCTSEMEENLANHSR	Unmodified	2656.08	Q9QZF2	Glypican-1; Secreted glypican-1	Gpc1	65.229	66.766	3	3.3077e-120	42184	171211_Sadia_CG4hr_R2_Frac2	157.85	145.18	NaN
ICTTLIGLEEHLNALDR	Unmodified	1967.01	Q8VC30	Bifunctional ATP-dependent dihydroxyacetone kinase/FAD-AMP lyase (cyclizing); ATP-dependent dihydroxyacetone kinase; FAD-AMP lyase (cyclizing)	Dak	104.96	107.35	3	1.9278e-08	77205	171211_Sadia_CG4hr_R4_Frac2	91.317	63.151	NaN
ICVLDVDLQGVR	Unmodified	1385.73	Q64520	Guanylate kinase	Guk1	100.07	103.18	2	0.0026106	69476	171211_Sadia_CG4hr_R3_Frac1	100.93	67.342	NaN
IDCFSEVPTSVFGEKLR	Unmodified	1982.98	Q9D6Z1	Nucleolar protein 56	Nop56	96.235	97.99	3	0.0023276	71347	171211_Sadia_CG4hr_R2_Frac2	75.682	59.103	1.413
IDDLQMVLNQTEDHR	Unmodified	1825.86	Q9Z1G4-3; Q9Z1G4-2; Q9Z1G4	V-type proton ATPase 116 kDa subunit a isoform 1	Atp6v0a1	83.432	84.879	3	5.2216e-05	54201	171211_Sadia_CG4hr_R2_Frac1	112.17	87.218	NaN
IDDLQMVLNQTEDHRQR	Unmodified	2110.02	Q9Z1G4-3; Q9Z1G4-2; Q9Z1G4	V-type proton ATPase 116 kDa subunit a isoform 1	Atp6v0a1	67.262	68.981	4	9.872e-06	44409	171211_Sadia_CG4hr_R2_Frac2	103.13	79.078	NaN
IDFSSIAVPGTSNPQQR	Unmodified	1815.91	A2ADY9	Protein DDI1 homolog 2	Ddi2	94.638	95.404	2	2.8001e-55	64439	171211_Sadia_CG4hr_R2_Frac1	144.97	101.38	NaN
IDLPETFDAR	Unmodified	1175.58	P10605	Cathepsin B; Cathepsin B light chain; Cathepsin B heavy chain	Ctsb	81.302	82.872	2	0.0051693	55256	171211_Sadia_CG4hr_R3_Frac2	117.02	62.956	0.68704
IDLPETFDAREQWSNCPTIGQIR	Unmodified	2745.32	P10605	Cathepsin B; Cathepsin B light chain; Cathepsin B heavy chain	Ctsb	105.41	106.51	3	1.1911e-55	77585	171211_Sadia_CG4hr_R4_Frac2	133.84	102.78	0.803
IDSAATSTYEVGNPPDYRGQNCMR	Unmodified	2701.19	Q9D358	Low molecular weight phosphotyrosine protein phosphatase	Acp1	57.728	57.728	3	4.6235e-13	28193	171211_Sadia_CG4hr_R2_Frac1	79.467	57.565	NaN
IEASLQHEITR	Unmodified	1295.68	Q99104	Unconventional myosin-Va	Myo5a	33.925	35.122	3	0.028123	17004	171211_Sadia_CG4hr_R2_Frac3	88.155	46.756	0.074124
IEDDMDGGDWSFCDGR	Unmodified	1873.69	Q61739-2; Q61739-1			85.324	88.172	2	0.0001168	55269	171211_Sadia_CG4hr_R3_Frac1	106.38	94.176	NaN
IEDVTPIPSDSTR	Unmodified	1428.71	P62264	40S ribosomal protein S14	Rps14	58.991	58.23	2	0.029194	31776	171211_Sadia_CG4hr_R2_Frac3	73.927	45.644	NaN
IEDVTPIPSDSTRR	Unmodified	1584.81	P62264	40S ribosomal protein S14	Rps14	41.505	44.201	3	2.4746e-05	20086	171211_Sadia_CG4hr_R4_Frac3	115.12	49.94	0.12716
IEEELGSKAKFAGR	Unmodified	1533.82	P17182	Alpha-enolase	Eno1	29.513	31.426	2; 3; 4	1.0748e-19	10902	171211_Sadia_CG4hr_R4_Frac2	157.2	113.61	0.73124
IEEFVYEKLDR	Unmodified	1439.73	Q9JK48-3; Q9JK48; Q9JK48-2	Endophilin-B1	Sh3glb1	58.363	60.384	3	0.094656	34386	171211_Sadia_CG4hr_R4_Frac2	83.182	53.638	0.9005
IEFEQNLAANEQAGPINR	Unmodified	2012.99	Q3U319	E3 ubiquitin-protein ligase BRE1B	Rnf40	77.783	77.783	2	1.6348e-107	47141	171211_Sadia_CG4hr_R2_Frac1	186.75	138.53	NaN
IEFTSDQGQAASAFNIR	Unmodified	1853.89	Q6P1D5-2; Q6P1D5	Seizure 6-like protein	Sez6l	87.665	89.871	2	4.5501e-13	55172	171211_Sadia_CG4hr_R4_Frac1	118.31	92.016	NaN
IEGSGDQVDTLELSGGAR	Unmodified	1802.86	P39054-2; P39054-1			63.292	66.55	2	1.337e-72	32377	171211_Sadia_CG4hr_R4_Frac1	165.9	115	NaN
IEIESFFEGEDFSETLTR	Unmodified	2147.99	P20029	78 kDa glucose-regulated protein	Hspa5	111.13	111.92	2	7.7857e-151	83435	171211_Sadia_CG4hr_R2_Frac2	205.98	176.56	NaN
IEPDSESQEEIIHNIAR	Unmodified	1978.96	P70444	BH3-interacting domain death agonist; BH3-interacting domain death agonist p15; BH3-interacting domain death agonist p13; BH3-interacting domain death agonist p11	Bid	68.808	71.556	3	1.368e-42	38862	171211_Sadia_CG4hr_R3_Frac1	135.47	118.81	NaN
IERDIDNNLITSTPR	Unmodified	1755.91	Q8BG15-5; Q8BG15-4; Q8BG15-3; Q8BG15-6; Q8BG15-2; Q8BG15	CTD small phosphatase-like protein 2	Ctdspl2	52.175	53.127	3	0.049632	30085	171211_Sadia_CG4hr_R2_Frac2	63.682	37.391	NaN
IERELAEAQDDSILK	Unmodified	1728.89	Q06185	ATP synthase subunit e, mitochondrial	Atp5i	54.221	56.142	3	2.2813e-10	31272	171211_Sadia_CG4hr_R2_Frac3	100.43	79.62	1.2786
IESKSISAPVIFDR	Unmodified	1560.85	Q9CWK8	Sorting nexin-2	Snx2	65.869	66.951	3	0.030098	39491	171211_Sadia_CG4hr_R4_Frac2	69.331	43.039	1.1444
IESLSSQLSNLQKESR	Unmodified	1817.95	P14733	Lamin-B1	Lmnb1	63.288	65.318	3	1.6062e-22	38471	171211_Sadia_CG4hr_R3_Frac2	124.25	96.484	1.4328
IETSINLAWTAGSNNTR	Unmodified	1846.92	Q60931	Voltage-dependent anion-selective channel protein 3	Vdac3	84.451	88.22	2	1.3075e-05	53711	171211_Sadia_CG4hr_R4_Frac1	101.78	81.504	NaN
IEVIEIMTDR	Unmodified	1217.63	P49312-1; P49312-2			91.295	95.064	2	0.045368	60193	171211_Sadia_CG4hr_R4_Frac1	92.866	43.151	NaN
IEVLYTPTAMIRPEPAHPR	Unmodified	2190.16	Q99N28	Cell adhesion molecule 3	Cadm3	72.122	74.338	4	5.4659e-39	41984	171211_Sadia_CG4hr_R3_Frac4	131.45	95.975	NaN
IFANTPDSGCVLGMR	Unmodified	1636.77	P47857; P47857-2; P47857-3	ATP-dependent 6-phosphofructokinase, muscle type	Pfkm	77.81	79.707	2	4.1954e-50	45231	171211_Sadia_CG4hr_R4_Frac1	169.04	132.37	NaN
IFCGDLGNEVNDDILAR	Unmodified	1919.9	Q91V81-1; Q91V81-2			99.271	101.92	2	0.01093	68516	171211_Sadia_CG4hr_R3_Frac1	76.586	60.057	NaN
IFDFQGLQHQVAQVATQLEATR	Unmodified	2499.29	Q9DBL1	Short/branched chain specific acyl-CoA dehydrogenase, mitochondrial	Acadsb	110.59	113.1	3	0.0014329	74687	171211_Sadia_CG4hr_R2_Frac4	57.802	38.745	NaN
IFELGLGDDDGNLEEDFITWR	Unmodified	2453.14	P37040	NADPH--cytochrome P450 reductase	Por	112.82	115.47	2	1.5784e-30	85609	171211_Sadia_CG4hr_R4_Frac2	122.49	101.18	NaN
IFHTVTTTDDPVIR	Unmodified	1613.84	O70194	Eukaryotic translation initiation factor 3 subunit D	Eif3d	49.779	52.361	3	1.4269e-12	27219	171211_Sadia_CG4hr_R3_Frac2	127.71	93.271	NaN
IFILGPSHHVPLSR	Unmodified	1571.89	Q91VH6	Protein MEMO1	Memo1	52.84	56.243	4	0.012047	27910	171211_Sadia_CG4hr_R3_Frac4	84.173	57.815	NaN
IFRDGEEAGAYDGPR	Unmodified	1651.76	P27773	Protein disulfide-isomerase A3	Pdia3	33.909	35.923	2; 3	4.8536e-35	15352	171211_Sadia_CG4hr_R3_Frac2	144.73	114.25	NaN
IFSSEHDIFR	Unmodified	1249.61	P51174	Long-chain specific acyl-CoA dehydrogenase, mitochondrial	Acadl	46.186	50.408	3	0.023207	23564	171211_Sadia_CG4hr_R3_Frac4	96.143	57.576	NaN
IFTASNVSSVPLPAENVTITAGQR	Unmodified	2471.3	Q80X50-2; Q80X50-3; Q80X50-4; Q80X50; Q80X50-5	Ubiquitin-associated protein 2-like	Ubap2l	104.14	105.98	2	7.3925e-28	73679	171211_Sadia_CG4hr_R2_Frac1	100.85	88.922	NaN
IFVGGLSPDTPEEKIR	Unmodified	1756.94	Q60668-4; Q60668-3; Q60668-2; Q60668-1			70.434	71.634	3	0.00070573	39001	171211_Sadia_CG4hr_R3_Frac1	90.561	57.296	NaN
IFVGNVSAACTSQELR	Unmodified	1750.87	Q8C2Q3-2; Q8C2Q3	RNA-binding protein 14	Rbm14	70.619	71.994	2	4.9429e-20	41405	171211_Sadia_CG4hr_R2_Frac1	128.74	99.752	NaN
IGAGDYQPTEQDILR	Unmodified	1674.82	P18872-2; P18872	Guanine nucleotide-binding protein G(o) subunit alpha	Gnao1	76.085	77.513	2	7.6393e-42	46915	171211_Sadia_CG4hr_R2_Frac1	160.78	122.48	NaN
IGDELDSNMELQR	Unmodified	1518.7	Q07813-1			64.016	66.521	2	8.1026e-55	32401	171211_Sadia_CG4hr_R4_Frac1	190.1	152.13	NaN
IGEHTPSALAIMENANVLAR	Unmodified	2106.09	P05064	Fructose-bisphosphate aldolase A	Aldoa	99.332	101.65	3	1.838e-85	66147	171211_Sadia_CG4hr_R4_Frac1	147.17	118.54	NaN
IGFPWSEIR	Unmodified	1103.58	P26040; P26041; P26043	Ezrin; Moesin; Radixin	Ezr; Msn; Rdx	98.639	101.57	2	0.079858	71918	171211_Sadia_CG4hr_R4_Frac2	102.62	44.392	0.88116
IGGGVGFGGLEAMNSMAGFGGVGR	Unmodified	2197.04	Q8C854-1; Q8C854-4; Q8C854-2			109.61	109.87	2	1.3911e-48	81868	171211_Sadia_CG4hr_R2_Frac2	120.23	98.984	NaN
IGGIFEYADGPNAQVMNAEEHAFR	Unmodified	2635.21	B1AS29	Glutamate receptor ionotropic, kainate 3	Grik3	104.92	107.31	3	0.010891	77285	171211_Sadia_CG4hr_R3_Frac2	46.558	39.141	NaN
IGGMEGPFGGGMENMGR	Unmodified	1695.72	Q9D0E1-2; Q9D0E1	Heterogeneous nuclear ribonucleoprotein M	Hnrnpm	85.212	86.402	2	0.0041716	58234	171211_Sadia_CG4hr_R4_Frac2	78.078	58.781	NaN
IGGNEGIDVPIPR	Unmodified	1335.71	Q91WJ8; Q91WJ8-2	Far upstream element-binding protein 1	Fubp1	78.982	80.172	2	0.012124	52302	171211_Sadia_CG4hr_R4_Frac2	85.837	53.542	NaN
IGGVQQDTILAEGLHFR	Unmodified	1852.98	O35129	Prohibitin-2	Phb2	93.305	93.724	3	6.1949e-78	62733	171211_Sadia_CG4hr_R2_Frac1	169.92	111.6	NaN
IGIIDDDIFEEDEHFFVR	Unmodified	2208.04	Q8K596-2; Q8K596		Slc8a2	109.65	112.19	3	0.0037322	82437	171211_Sadia_CG4hr_R4_Frac2	77.505	60.581	NaN
IGITNHDEYSLVR	Unmodified	1515.77	P26039	Talin-1	Tln1	54.284	56.505	3	0.0047102	33278	171211_Sadia_CG4hr_R2_Frac2	83.204	60.086	NaN
IGLAELHPDVFATAPR	Unmodified	1705.92	Q9DCU6	39S ribosomal protein L4, mitochondrial	Mrpl4	90.24	93.069	3	0.0012156	65051	171211_Sadia_CG4hr_R3_Frac2	98.281	82.098	NaN
IGNLQTDLSDGLR	Unmodified	1400.73	Q80X90	Filamin-B	Flnb	78.257	78.257	2	0.013944	47653	171211_Sadia_CG4hr_R2_Frac1	84.365	40.685	NaN
IGNPLDRDTNHGPQNHEAHLR	Unmodified	2390.16	Q8R0Y6	Cytosolic 10-formyltetrahydrofolate dehydrogenase	Aldh1l1	26.892	28.521	3; 4	9.0357e-06	8971	171211_Sadia_CG4hr_R3_Frac4	80.236	62.558	NaN
IGPLQSTLEVGLESLPLSVSEER	Unmodified	2452.31	Q80U95	Ubiquitin-protein ligase E3C	Ube3c	112.3	113.58	2	5.7355e-19	84446	171211_Sadia_CG4hr_R3_Frac2	92.01	73.186	NaN
IGPSGANSGGPVMPSDYQHSSSR	Unmodified	2287.03	Q8BWD8	Cyclin-dependent kinase 19	Cdk19	41.674	44.87	3	0.0022978	21627	171211_Sadia_CG4hr_R4_Frac2	44.683	31.793	NaN
IGQESLEFILVQADTPSSPSIDR	Unmodified	2501.26	P13595-3; P13595-2; P13595; P13595-4	Neural cell adhesion molecule 1	Ncam1	109.72	110.46	2	1.5305e-272	78292	171211_Sadia_CG4hr_R2_Frac1	224.57	192.45	NaN
IGQLEEQLEQEAKER	Unmodified	1798.91	Q61879	Myosin-10	Myh10	63.981	66.465	3	1.9246e-05	35943	171211_Sadia_CG4hr_R2_Frac1	86.497	65.076	NaN
IGQSMDVVKLQSIARTVDSR	Oxidation (M); Glu->pyro-Glu; Deamidation (NQ)	2201.15	Q8CIQ7	Dedicator of cytokinesis protein 3	Dock3	82.047	83.09	3	0.0050651	55443	171211_Sadia_CG4hr_R3_Frac2	66.152	40.966	NaN
IGRPSETGIIGIIDPECR	Unmodified	1982.03	Q3U1J4	DNA damage-binding protein 1	Ddb1	89.601	92.36	3	0.011865	63775	171211_Sadia_CG4hr_R4_Frac2	68.625	52.998	NaN
IGSVLAVCETAASAQPAGPAPAR	Unmodified	2193.12	Q7TSG2-1			77.295	78.769	2	3.3188e-26	48209	171211_Sadia_CG4hr_R2_Frac1	111.66	94.094	NaN
IGTADRELIQTSALNFLTPLR	Unmodified	2328.28	Q9JK48-3; Q9JK48; Q9JK48-2	Endophilin-B1	Sh3glb1	108.62	109.68	2; 3	5.6274e-15	76228	171211_Sadia_CG4hr_R4_Frac1	105.06	87.169	NaN
IGTVSPLFQKLENDQIENLR	Unmodified	2313.23	Q68FL6	Methionine--tRNA ligase, cytoplasmic	Mars	104.16	106.32	3	1.1703e-18	76639	171211_Sadia_CG4hr_R4_Frac2	104.84	72.091	1.5241
IGVFPPAISISSIALLPSSVR	Unmodified	2123.24	Q8K4R4-1			113.53	116.12	2	0.00010685	85946	171211_Sadia_CG4hr_R3_Frac2	77.221	63.796	NaN
IGVFPSVLVEELSASENGDTPWTR	Unmodified	2602.29	Q3USJ8-3; Q3USJ8-1; Q3USJ8-2			113.38	116	2	7.8219e-10	77135	171211_Sadia_CG4hr_R4_Frac4	78.272	68.126	NaN
IGYQVTAMIGHTNVVVPR	Unmodified	1954.05	Q9Z103	Activity-dependent neuroprotector homeobox protein	Adnp	84.575	87.505	3	0.028548	59335	171211_Sadia_CG4hr_R4_Frac2	59.372	39.709	NaN
IHDPQLLTER	Unmodified	1220.65	Q922B2	Aspartate--tRNA ligase, cytoplasmic	Dars	34.963	37.838	3	0.0036419	16161	171211_Sadia_CG4hr_R4_Frac2	115.7	50.422	NaN
IHQIGPGMVQQIQSVCMECQGHGER	Unmodified	2878.31	P63037	DnaJ homolog subfamily A member 1	Dnaja1	71.366	70.004	4	1.7915e-05	39969	171211_Sadia_CG4hr_R2_Frac3	59.912	56.013	NaN
IHSLAEGAERPAEISEPR	Unmodified	1961	Q9DCU6	39S ribosomal protein L4, mitochondrial	Mrpl4	37.006	38.937	3; 4	1.506e-05	19005	171211_Sadia_CG4hr_R2_Frac2	89.877	73.862	0.76532
IHVSDQELQSANASVDDSR	Unmodified	2069.96	Q02053	Ubiquitin-like modifier-activating enzyme 1	Uba1	47.776	49.462	3	0.0031786	20543	171211_Sadia_CG4hr_R2_Frac1	76.301	47.673	NaN
IIAAKDHASIQMNVAEVDR	Unmodified	2080.07	Q9CQR2	40S ribosomal protein S21	Rps21	50.729	51.723	4	0.0053885	20383	171211_Sadia_CG4hr_R3_Frac1	73.057	54.476	0.97976
IIDEIRDLNQKLQLEQER	Unmodified	2252.21	P28738	Kinesin heavy chain isoform 5C	Kif5c	76.011	78.296	4	0.0032523	50818	171211_Sadia_CG4hr_R3_Frac2	67.418	33.545	0.70492
IIDVVYNASNNELVR	Unmodified	1717.9	P62242	40S ribosomal protein S8	Rps8	83.311	85.175	2	4.8372e-16	57140	171211_Sadia_CG4hr_R4_Frac2	128.06	94.221	NaN
IIEAAHQVGEDEISLSTLGR	Unmodified	2137.1	G5E870	E3 ubiquitin-protein ligase TRIP12	Trip12	82.69	81.927	3	0.0085515	47631	171211_Sadia_CG4hr_R2_Frac3	61.276	47.852	NaN
IIEAAHQVGEDEISLSTLGR	Deamidation (NQ)	2138.09	G5E870	E3 ubiquitin-protein ligase TRIP12	Trip12	78.438	82.306	3	0.01934	47791	171211_Sadia_CG4hr_R4_Frac1	54.668	30.815	NaN
IIENLHDVAYKNALANPLYCPDYR	Unmodified	2861.42	Q9DB77	Cytochrome b-c1 complex subunit 2, mitochondrial	Uqcrc2	89.83	90.463	4	0.034476	53178	171211_Sadia_CG4hr_R2_Frac3	41.446	33.872	1.2625
IIIQESALDYR	Unmodified	1319.71	Q61543	Golgi apparatus protein 1	Glg1	73.126	76.994	2	0.0052278	42433	171211_Sadia_CG4hr_R4_Frac1	100.07	61.508	NaN
IIKPCNHVLSLSFPIR	Unmodified	1893.07	P26443	Glutamate dehydrogenase 1, mitochondrial	Glud1	74.873	77.875	4	0.031763	44903	171211_Sadia_CG4hr_R3_Frac4	67.648	54.48	1.2609
IILDLISESPIKGR	Unmodified	1552.92	P61979-3; P61979; P61979-2	Heterogeneous nuclear ribonucleoprotein K	Hnrnpk	91.773	93.662	3	7.0982e-07	65528	171211_Sadia_CG4hr_R3_Frac2	116.19	51.548	NaN
IINAFFSEGEDQVNFR	Unmodified	1884.9	P61022	Calcineurin B homologous protein 1	Chp1	102.51	105.49	2	2.0517e-05	69510	171211_Sadia_CG4hr_R4_Frac1	107.5	76.921	NaN
IINDLLQSLR	Unmodified	1183.69	Q3U0V1	Far upstream element-binding protein 2	Khsrp	93.572	93.297	2	2.3801e-46	58394	171211_Sadia_CG4hr_R4_Frac1	167.12	69.071	NaN
IINEGAAILRR	Unmodified	1224.73	P48453-2; P48453-1			39.179	41.432	3	0.024698	19325	171211_Sadia_CG4hr_R3_Frac2	91.658	43.057	NaN
IINEPTAAAIAYGLDKKVGAER	Unmodified	2299.25	P63017	Heat shock cognate 71 kDa protein	Hspa8	81.978	84.591	4	7.8168e-43	58770	171211_Sadia_CG4hr_R2_Frac2	119.34	103.03	0.97192
IINEPTAAAIAYGLDKR	Unmodified	1814.99	P20029	78 kDa glucose-regulated protein	Hspa5	81.958	84.045	3	1.9063e-42	56457	171211_Sadia_CG4hr_R3_Frac2	161.61	141.09	1.1947
IINEPTAAAIAYGLDR	Unmodified	1686.89	Q61696; P17879	Heat shock 70 kDa protein 1A; Heat shock 70 kDa protein 1B	Hspa1a; Hspa1b	97.709	99.033	2	1.502e-13	67986	171211_Sadia_CG4hr_R2_Frac1	123.02	82.547	NaN
IIPGFMCQGGDFTR	Oxidation (M)	1613.73	P17742	Peptidyl-prolyl cis-trans isomerase A; Peptidyl-prolyl cis-trans isomerase A, N-terminally processed	Ppia	78.591	80.064	2	0.00013927	45387	171211_Sadia_CG4hr_R4_Frac1	112.42	90.873	NaN
IIPGFMCQGGDFTR	Unmodified	1597.74	P17742	Peptidyl-prolyl cis-trans isomerase A; Peptidyl-prolyl cis-trans isomerase A, N-terminally processed	Ppia	94.247	95.962	2	2.9379e-77	66756	171211_Sadia_CG4hr_R3_Frac2	196.5	146.14	NaN
IIPGFMCQGGDFTRHNGTGGR	Deamidation (NQ)	2278.04	P17742	Peptidyl-prolyl cis-trans isomerase A; Peptidyl-prolyl cis-trans isomerase A, N-terminally processed	Ppia	65.218	67.073	4	3.7921e-09	36216	171211_Sadia_CG4hr_R3_Frac4	87.676	69.095	NaN
IIPGFMCQGGDFTRHNGTGGR	Unmodified	2277.05	P17742	Peptidyl-prolyl cis-trans isomerase A; Peptidyl-prolyl cis-trans isomerase A, N-terminally processed	Ppia	58.336	60.969	4	1.0816e-37	32889	171211_Sadia_CG4hr_R2_Frac4	124.25	109.63	NaN
IIQGQGVDAPLSETGFR	Unmodified	1786.92	Q8BZA9	Fructose-2,6-bisphosphatase TIGAR	Tigar	76.025	78.973	2	0.034191	46125	171211_Sadia_CG4hr_R3_Frac1	60.541	35.845	NaN
IIQHCSNYSTQELLR	Unmodified	1860.92	Q8K1M6-4; Q8K1M6-3; Q8K1M6-2; Q8K1M6-1			43.55	45.774	3	0.0014652	22742	171211_Sadia_CG4hr_R3_Frac2	104.55	87.553	NaN
IISAHGCKVDNSSLTGESEPQTR	Unmodified	2485.19	Q6PIC6	Sodium/potassium-transporting ATPase subunit alpha-3	Atp1a3	32.657	33.874	2; 3; 4	3.8744e-103	13470	171211_Sadia_CG4hr_R3_Frac2	148.29	121.85	1.6959
IISAHGCKVDNSSLTGESEPQTR	Glu->pyro-Glu; Deamidation (NQ)	2468.16	Q6PIC6	Sodium/potassium-transporting ATPase subunit alpha-3	Atp1a3	31.44	34.038	2	0.038258	13389	171211_Sadia_CG4hr_R3_Frac2	41.911	30.931	NaN
IISANGCKVDNSSLTGESEPQTR	2 Deamidation (NQ)	2464.14	Q8VDN2	Sodium/potassium-transporting ATPase subunit alpha-1	Atp1a1	32.673	33.669	4	0.00031784	15012	171211_Sadia_CG4hr_R2_Frac2	63.869	45.245	NaN
IISANGCKVDNSSLTGESEPQTR	Unmodified	2462.17	Q8VDN2	Sodium/potassium-transporting ATPase subunit alpha-1	Atp1a1	40.204	43.3	2; 3	6.58e-07	20913	171211_Sadia_CG4hr_R3_Frac2	77.51	62.348	NaN
IISSHGCKVDNSSLTGESEPQTR	Unmodified	2501.18	Q6PIE5	Sodium/potassium-transporting ATPase subunit alpha-2	Atp1a2	31.23	32.082	3	0.0018275	12949	171211_Sadia_CG4hr_R2_Frac2	49.662	38.461	1.3026
IISSHGCKVDNSSLTGESEPQTR	Glu->pyro-Glu	2483.17	Q6PIE5	Sodium/potassium-transporting ATPase subunit alpha-2	Atp1a2	31.147	32.751	2; 3	5.6744e-05	13144	171211_Sadia_CG4hr_R3_Frac4	65.833	52.703	NaN
IITGPAPVLPPAALR	Unmodified	1484.91	Q9QYS9-8; Q9QYS9-4; Q9QYS9-3; Q9QYS9-6; Q9QYS9-2; Q9QYS9; Q9QYS9-7	Protein quaking	Qki	93.06	96.319	2	0.0075776	61798	171211_Sadia_CG4hr_R4_Frac1	83.243	49.483	NaN
IITLQEEMER	Unmodified	1260.64	Q9D394-4; Q9D394-2; Q9D394; Q9D394-3	Protein RUFY3	Rufy3	61.673	64.322	2	0.09604	31863	171211_Sadia_CG4hr_R3_Frac1	60.255	24.603	NaN
IITVSMEDVKTLLTQENPFFR	Unmodified	2480.3	Q1HFZ0-2; Q1HFZ0-1			112.03	114.68	3	0.017099	84752	171211_Sadia_CG4hr_R4_Frac2	53.033	41.141	NaN
IKAEYEGDGIPTVFVSVAGR	Unmodified	2107.09	Q9DCL9	Multifunctional protein ADE2; Phosphoribosylaminoimidazole-succinocarboxamide synthase; Phosphoribosylaminoimidazole carboxylase	Paics	97.027	97.897	3	0.0088403	71242	171211_Sadia_CG4hr_R2_Frac2	60.325	52.017	1.8522
IKAEYEGDGIPTVFVSVAGR	Gln->pyro-Glu	2090.07	Q9DCL9	Multifunctional protein ADE2; Phosphoribosylaminoimidazole-succinocarboxamide synthase; Phosphoribosylaminoimidazole carboxylase	Paics	94.382	96.371	2	0.014715	67841	171211_Sadia_CG4hr_R3_Frac2	56.29	42.865	NaN
IKAVPQLQGYLR	Unmodified	1384.82	P47911	60S ribosomal protein L6	Rpl6	61.966	65.052	3	0.0033989	34556	171211_Sadia_CG4hr_R2_Frac1	107.11	82.859	NaN
IKDYLLMEEEFIR	Unmodified	1697.87	P62192	26S protease regulatory subunit 4	Psmc1	102.3	103.6	3	0.014511	76055	171211_Sadia_CG4hr_R2_Frac2	83.351	58.422	1.2081
IKEDEDDKTVMDLAVVLFETATLR	Unmodified	2750.4	P08113	Endoplasmin	Hsp90b1	114.03	116.64	4	8.3586e-06	87084	171211_Sadia_CG4hr_R4_Frac2	58.5	49.653	0.98274
IKLSSPATLNSR	Unmodified	1285.74	CON__P00761			39.136	38.676	3	0.028526	19367	171211_Sadia_CG4hr_R2_Frac3	78.324	44.449	NaN
IKLYSESLAR	Unmodified	1178.67	P50396; Q61598-2; Q61598	Rab GDP dissociation inhibitor alpha; Rab GDP dissociation inhibitor beta	Gdi1; Gdi2	41.315	44.129	3	0.004906	19856	171211_Sadia_CG4hr_R4_Frac4	133.23	82.422	1.2041
IKVIPTLALLR	Unmodified	1235.83	Q9CQ79	Thioredoxin domain-containing protein 9	Txndc9	90.89	92.999	3	0.0088562	58661	171211_Sadia_CG4hr_R2_Frac4	120.86	88.441	NaN
ILADLEEENRNLQAEYDR	Unmodified	2190.06	P11531	Dystrophin	Dmd	72.14	75.141	3	8.3942e-13	40696	171211_Sadia_CG4hr_R4_Frac1	117.18	90.261	NaN
ILALCMGNHELYMR	Unmodified	1719.83	P26041; P26043	Moesin; Radixin	Msn; Rdx	83.015	84.365	2; 3	1.0579e-11	50216	171211_Sadia_CG4hr_R3_Frac4	128.21	98.576	NaN
ILATPPQEDAPSVDIANIR	Unmodified	2019.06	P40142	Transketolase	Tkt	94.864	96.245	2	6.9344e-50	63251	171211_Sadia_CG4hr_R3_Frac1	137.52	113.04	NaN
ILATSFICTLPAGHR	Unmodified	1655.88	Q68FL6	Methionine--tRNA ligase, cytoplasmic	Mars	82.632	84.076	3	2.691e-89	58502	171211_Sadia_CG4hr_R2_Frac2	192.65	139.2	NaN
ILCLFDVDGTLTPAR	Unmodified	1689.88	O35621	Phosphomannomutase 1	Pmm1	108.76	108.88	2	0.0013013	65444	171211_Sadia_CG4hr_R2_Frac3	104.97	62.974	NaN
ILDDDTIITTLENLKR	Unmodified	1872.02	Q9JHU4	Cytoplasmic dynein 1 heavy chain 1	Dync1h1	108.98	111.5	3	1.5314e-15	81708	171211_Sadia_CG4hr_R4_Frac2	129.94	111.36	1.2729
ILDGMFAVCGVPDSKFR	Unmodified	1910.94	Q61035	Histidine--tRNA ligase, cytoplasmic	Hars	94.873	96.168	3	0.015567	67560	171211_Sadia_CG4hr_R3_Frac2	62.203	49.998	1.8215
ILEDKEGTLPAALVQPR	Unmodified	1849.03	Q9CQ60	6-phosphogluconolactonase	Pgls	72.879	73.418	3	3.9329e-12	48533	171211_Sadia_CG4hr_R2_Frac2	117	89.732	1.1712
ILEPGLNVLIPVLDR	Unmodified	1659.99	Q99JB2	Stomatin-like protein 2, mitochondrial	Stoml2	111.89	114.46	2	1.234e-09	84602	171211_Sadia_CG4hr_R4_Frac2	95.067	57.069	NaN
ILEVPKLKVCALR	Unmodified	1537.94	P35980	60S ribosomal protein L18	Rpl18	63.963	65.377	4	0.0066155	35687	171211_Sadia_CG4hr_R2_Frac4	89.356	62.824	NaN
ILFAPGSEEAIER	Unmodified	1430.74	P33173	Kinesin-like protein KIF1A	Kif1a	75.593	78.541	2	0.0062134	45588	171211_Sadia_CG4hr_R3_Frac1	89.613	40.313	NaN
ILGADTSVDLEETGR	Unmodified	1574.78	Q03265	ATP synthase subunit alpha, mitochondrial	Atp5a1	69.92	72.053	2	1.1204e-207	40934	171211_Sadia_CG4hr_R2_Frac1	203.85	154.4	NaN
ILGADTSVDLEETGRVLSIGDGIAR	Unmodified	2556.34	Q03265	ATP synthase subunit alpha, mitochondrial	Atp5a1	107.41	109.99	3	1.3667e-25	74988	171211_Sadia_CG4hr_R4_Frac1	95.996	75.39	NaN
ILGGVISAISEAAAQYNPEPPPPR	Unmodified	2446.29	O88456	Calpain small subunit 1	Capns1	110.11	112.72	2	2.403e-23	74307	171211_Sadia_CG4hr_R3_Frac4	91.166	76.804	NaN
ILGKLTDIQYGR	Unmodified	1375.78	P24288	Branched-chain-amino-acid aminotransferase, cytosolic	Bcat1	54.262	58.112	3	0.010254	29116	171211_Sadia_CG4hr_R4_Frac4	86.911	62.839	1.2331
ILGPLADYLVVNVSSPNTAGLR	Unmodified	2268.25	O35435	Dihydroorotate dehydrogenase (quinone), mitochondrial	Dhodh	111.18	112.52	2	1.5095e-17	79466	171211_Sadia_CG4hr_R2_Frac1	91.276	80.295	NaN
ILHCLELASDIQR	Unmodified	1566.82	Q9CY64	Biliverdin reductase A	Blvra	62.513	65.718	3	5.1376e-05	33360	171211_Sadia_CG4hr_R3_Frac1	107.17	80.379	NaN
ILHGLGFTPAMQR	Unmodified	1439.77	Q99LE6	ATP-binding cassette sub-family F member 2	Abcf2	58.078	60.887	3	0.0011933	31693	171211_Sadia_CG4hr_R3_Frac4	110.08	77.019	NaN
ILHVNGFNGEGGEEDPQAAR	Deamidation (NQ)	2109.97	P63094; P63094-3; Q6R0H7	Guanine nucleotide-binding protein G(s) subunit alpha isoforms short; Guanine nucleotide-binding protein G(s) subunit alpha isoforms XLas	Gnas	52.112	54.989	3	0.0001024	29363	171211_Sadia_CG4hr_R4_Frac2	78.552	68.639	NaN
ILHVNGFNGEGGEEDPQAAR	Unmodified	2108.99	P63094; P63094-3; Q6R0H7	Guanine nucleotide-binding protein G(s) subunit alpha isoforms short; Guanine nucleotide-binding protein G(s) subunit alpha isoforms XLas	Gnas	46.99	50.198	3	2.4833e-05	20591	171211_Sadia_CG4hr_R3_Frac3	79.489	68.874	NaN
ILKHGINCFINR	Unmodified	1483.81	P80314	T-complex protein 1 subunit beta	Cct2	35.983	37.918	3	0.00012192	16953	171211_Sadia_CG4hr_R2_Frac4	110.39	87.269	1.2091
ILLDQATGVSR	Unmodified	1171.66	Q60900-2; Q60900-1			50.228	53.619	2	0.0072458	28724	171211_Sadia_CG4hr_R3_Frac2	108.7	61.51	NaN
ILMAINGKVFDVTKGR	Unmodified	1761	O55022	Membrane-associated progesterone receptor component 1	Pgrmc1	70.85	73.083	4	0.0047019	40938	171211_Sadia_CG4hr_R3_Frac4	82.349	61.825	1.2536
ILMAINGKVFDVTKGR	Deamidation (NQ)	1761.98	O55022	Membrane-associated progesterone receptor component 1	Pgrmc1	81.662	82.852	4	0.0011921	54978	171211_Sadia_CG4hr_R4_Frac2	91.657	66.739	1.5724
ILMEHIHKLKADKAR	Unmodified	1802.03	P84099	60S ribosomal protein L19	Rpl19	24.815	26.273	4	0.0033968	7244	171211_Sadia_CG4hr_R3_Frac4	94.487	71.125	NaN
ILMWTELIR	Unmodified	1173.66	Q8K3J1	NADH dehydrogenase [ubiquinone] iron-sulfur protein 8, mitochondrial	Ndufs8	109.49	109.44	2	0.024853	81588	171211_Sadia_CG4hr_R2_Frac2	109.48	60.055	NaN
ILNEKVNTPTTTVYR	Unmodified	1747.95	Q9D0R2	Threonine--tRNA ligase, cytoplasmic	Tars	41.996	44.542	3	0.012881	21332	171211_Sadia_CG4hr_R4_Frac2	72.315	27.89	1.3957
ILNLSPFTVTDHTPMETVVDIFR	Unmodified	2644.36	Q61418	H(+)/Cl(-) exchange transporter 4	Clcn4	112.19	114.8	3	0.00055216	76425	171211_Sadia_CG4hr_R3_Frac4	58.952	42.085	NaN
ILPPDQRPPEPPEPPPVTEEDLDYR	Unmodified	2895.43	Q69ZA1-2; Q69ZA1	Cyclin-dependent kinase 13	Cdk13	90.457	90.457	3	4.2881e-06	59619	171211_Sadia_CG4hr_R2_Frac1	51.827	27.275	NaN
ILQEDFTCR	Unmodified	1180.55	Q91ZX7	Prolow-density lipoprotein receptor-related protein 1; Low-density lipoprotein receptor-related protein 1 85 kDa subunit; Low-density lipoprotein receptor-related protein 1 515 kDa subunit; Low-density lipoprotein receptor-related protein 1 intracellular domain	Lrp1	49.239	49.079	2	0.028222	25595	171211_Sadia_CG4hr_R2_Frac3	103.55	48.565	NaN
ILQEIESTDTACVGPTLR	Unmodified	2002	Q8R313	Exocyst complex component 6	Exoc6	79.611	81.861	2	1.0029e-207	49078	171211_Sadia_CG4hr_R3_Frac1	223.97	186.8	NaN
ILQELPPLGGGAEAR	Unmodified	1519.84	Q8CD19-1			78.183	78.183	2	0.0067342	47560	171211_Sadia_CG4hr_R2_Frac1	84.759	38.69	NaN
ILQLCMGNHELYMR	Unmodified	1776.85	P26040	Ezrin	Ezr	79.553	81.31	2; 3	0.0059621	56055	171211_Sadia_CG4hr_R2_Frac2	95.264	54.987	NaN
ILQLCMGNHELYMRR	Unmodified	1932.95	P26040	Ezrin	Ezr	60.068	63.356	4	0.077901	33149	171211_Sadia_CG4hr_R4_Frac4	57.434	46.059	NaN
ILRDIETFYNTTVEEMPMNVADLI	Unmodified	2826.38	P10630-1; P10630-2			114.18	116.79	2	0.0067109	78398	171211_Sadia_CG4hr_R3_Frac4	49.266	43.174	NaN
ILREIESTDTACIGPTLR	Unmodified	2044.06	A6H5Z3-2; A6H5Z3	Exocyst complex component 6B	Exoc6b	68.425	70.292	3	1.9436e-05	39742	171211_Sadia_CG4hr_R2_Frac1	89.507	66.433	NaN
ILRPWQSSETR	Unmodified	1371.73	Q64213-2; Q64213-3; Q64213	Splicing factor 1	Sf1	32.779	35.476	3	0.039234	14362	171211_Sadia_CG4hr_R3_Frac2	83.045	50.791	NaN
ILRQTEVLLQPNPSAR	Unmodified	1834.04	Q8R3V5-3; Q8R3V5-1; Q8R3V5-4			55.689	56.953	3	0.005613	30723	171211_Sadia_CG4hr_R3_Frac2	81.346	62.524	NaN
ILSAQGCKVDNSSLTGESEPQTR	Glu->pyro-Glu; Deamidation (NQ)	2459.16	Q64436	Potassium-transporting ATPase alpha chain 1	Atp4a	40.688	43.184	3	4.713e-09	22258	171211_Sadia_CG4hr_R2_Frac2	79.942	63.533	NaN
ILSAQGCKVDNSSLTGESEPQTR	Gln->pyro-Glu; Deamidation (NQ)	2460.14	Q64436	Potassium-transporting ATPase alpha chain 1	Atp4a	39.809	42.904	3	0.045389	20537	171211_Sadia_CG4hr_R3_Frac2	40.668	25.778	NaN
ILSAQGCKVDNSSLTGESEPQTR	Unmodified	2476.19	Q64436	Potassium-transporting ATPase alpha chain 1	Atp4a	32.422	34.431	2	0.0097512	13466	171211_Sadia_CG4hr_R3_Frac4	42.705	25.274	NaN
ILTEAEIDAHLVALAERD	Unmodified	1978.04	Q9QUM9	Proteasome subunit alpha type-6	Psma6	106.67	107.9	2; 3	2.3612e-55	79316	171211_Sadia_CG4hr_R2_Frac2	141.18	109.87	NaN
ILTFDQLALESPKGR	Unmodified	1686.93	P35980	60S ribosomal protein L18	Rpl18	86.363	86.621	3	9.5526e-10	53569	171211_Sadia_CG4hr_R3_Frac1	106.14	80.317	0.63978
ILVATNLFGR	Unmodified	1102.65	Q9Z1N5; Q8VDW0-2; Q8VDW0-1	Spliceosome RNA helicase Ddx39b	Ddx39b	91.263	92.654	2	8.1775e-59	61626	171211_Sadia_CG4hr_R2_Frac1	169.09	85.304	NaN
ILVTLLHTLER	Unmodified	1306.8	Q8CAY6	Acetyl-CoA acetyltransferase, cytosolic	Acat2	83.613	85.662	3	1.0034e-05	60211	171211_Sadia_CG4hr_R2_Frac2	120.77	94.653	NaN
IMDPNIVGNEHYDVAR	Oxidation (M)	1857.87	P56480	ATP synthase subunit beta, mitochondrial	Atp5b	57.183	59.079	3	4.6207e-28	31547	171211_Sadia_CG4hr_R2_Frac2	134.25	94.621	NaN
IMDPNIVGNEHYDVAR	Unmodified	1841.87	P56480	ATP synthase subunit beta, mitochondrial	Atp5b	62.518	64.165	2; 3	6.5845e-58	31681	171211_Sadia_CG4hr_R3_Frac1	166.9	134.75	NaN
IMDPNIVGNEHYDVAR	Deamidation (NQ)	1842.86	P56480	ATP synthase subunit beta, mitochondrial	Atp5b	69.028	71.015	3	2.4162e-39	39897	171211_Sadia_CG4hr_R3_Frac1	144.29	109.86	NaN
IMEGPAFNFLDAPAVR	Unmodified	1746.88	Q9D051	Pyruvate dehydrogenase E1 component subunit beta, mitochondrial	Pdhb	108.7	109.11	2	5.0029e-46	62471	171211_Sadia_CG4hr_R4_Frac3	145.69	116.88	NaN
IMGIPEDEQMGLLR	Unmodified	1600.8	Q8VDD5	Myosin-9	Myh9	102.76	104.04	2	0.0057892	70258	171211_Sadia_CG4hr_R3_Frac1	99.941	72.843	NaN
IMLEDGNLHVTQGAGR	Unmodified	1709.85	Q62188	Dihydropyrimidinase-related protein 3	Dpysl3	54.555	56.392	3	3.4902e-63	26681	171211_Sadia_CG4hr_R2_Frac1	169.37	124.94	NaN
IMLEDGNLHVTQGAGR	Oxidation (M)	1725.85	Q62188	Dihydropyrimidinase-related protein 3	Dpysl3	49.389	51.065	3	4.127e-14	28106	171211_Sadia_CG4hr_R2_Frac2	99.238	72.295	NaN
IMLKGDNITLLQSVSN	Unmodified	1744.94	P62305	Small nuclear ribonucleoprotein E	Snrpe	102.07	103.8	2	0.031774	68311	171211_Sadia_CG4hr_R4_Frac1	67.646	54.545	1.3002
IMNVIGEPIDER	Unmodified	1384.7	P56480	ATP synthase subunit beta, mitochondrial	Atp5b	73.553	74.879	2	2.7818e-24	47755	171211_Sadia_CG4hr_R3_Frac2	150.06	107.21	NaN
IMTMLADHAAR	Unmodified	1228.61	Q6P5F9	Exportin-1	Xpo1	38.575	39.427	3	0.0060808	19259	171211_Sadia_CG4hr_R2_Frac2	99.343	65.582	NaN
IMYTILEHTFHVR	Unmodified	1658.86	Q9CZD3	Glycine--tRNA ligase	Gars	76.697	79.666	4	6.465e-22	47406	171211_Sadia_CG4hr_R2_Frac4	150.06	122.96	NaN
INISEGNCPER	Unmodified	1287.59	Q61990-2; Q61990-3; Q61990; P57722-2; P57722-1; P60335	Poly(rC)-binding protein 2; Poly(rC)-binding protein 1	Pcbp2; Pcbp1	30.267	32.673	2	0.0056766	11123	171211_Sadia_CG4hr_R3_Frac3	103.91	59.592	NaN
INKAVAEEPPGLR	Unmodified	1392.77	Q6P542	ATP-binding cassette sub-family F member 1	Abcf1	33.792	33.332	3	0.026222	15818	171211_Sadia_CG4hr_R2_Frac3	72.705	55.588	1.8447
INNEIDQLMNQMQQIETQQR	Unmodified	2473.17	Q9CW03	Structural maintenance of chromosomes protein 3	Smc3	109.93	112.52	2	8.5362e-248	78919	171211_Sadia_CG4hr_R3_Frac1	219.95	189.29	NaN
INNVPAEGENEVNNELANR	Unmodified	2094.99	Q921M7	Protein FAM49B	Fam49b	62.576	63.9	2	5.1055e-139	31366	171211_Sadia_CG4hr_R3_Frac1	193.8	168.84	NaN
INPDGSQSVVEVPYAR	Unmodified	1729.86	Q9QXT0	Protein canopy homolog 2	Cnpy2	72.574	73.998	2	7.2767e-06	43189	171211_Sadia_CG4hr_R2_Frac1	110.97	86.043	NaN
INVNEIFYDLVR	Unmodified	1493.79	Q99JI6; P62835	Ras-related protein Rap-1b; Ras-related protein Rap-1A	Rap1b; Rap1a	112.34	114.89	2	0.010456	81181	171211_Sadia_CG4hr_R3_Frac1	92.856	59.924	NaN
INVYYNEAAGNKYVPR	Unmodified	1869.94	Q7TMM9	Tubulin beta-2A chain	Tubb2a	57.295	59.075	2; 3	3.658e-17	27473	171211_Sadia_CG4hr_R3_Frac3	143.64	125.55	1.3323
INVYYNEAAGNKYVPR	2 Deamidation (NQ)	1871.91	Q7TMM9	Tubulin beta-2A chain	Tubb2a	85	88.769	2	0.0056036	54202	171211_Sadia_CG4hr_R4_Frac1	72.898	48.845	NaN
INVYYNEATGGKYVPR	Unmodified	1842.93	P68372	Tubulin beta-4B chain	Tubb4b	56.956	59.114	3	7.5495e-114	25893	171211_Sadia_CG4hr_R4_Frac1	173.71	143.41	1.4858
INVYYNEATGGNYVPR	Unmodified	1828.87	Q9D6F9	Tubulin beta-4A chain	Tubb4a	73.538	75.762	2	2.9865e-63	43010	171211_Sadia_CG4hr_R3_Frac1	170.11	148.45	NaN
INVYYNEATGGNYVPR	Deamidation (NQ)	1829.86	Q9D6F9	Tubulin beta-4A chain	Tubb4a	77.323	79.595	2	0.00064512	44975	171211_Sadia_CG4hr_R4_Frac1	101.53	76.61	NaN
INVYYNEATGNKYVPR	Deamidation (NQ)	1900.93	Q9CWF2	Tubulin beta-2B chain	Tubb2b	63.999	64.557	3	0.0040955	39534	171211_Sadia_CG4hr_R2_Frac2	86.497	77.215	1.2
INVYYNEATGNKYVPR	Unmodified	1899.95	Q9CWF2	Tubulin beta-2B chain	Tubb2b	65.027	67.099	2; 3	3.2325e-41	32837	171211_Sadia_CG4hr_R4_Frac2	162.46	140.57	1.2689
INVYYNEATGNKYVPR	Glu->pyro-Glu; Deamidation (NQ)	1882.92	Q9CWF2	Tubulin beta-2B chain	Tubb2b	85.424	88.579	2	7.7765e-16	55733	171211_Sadia_CG4hr_R3_Frac1	111.81	85.037	NaN
IPSAVGYQPTLATDMGTMQER	Unmodified	2265.08	P56480	ATP synthase subunit beta, mitochondrial	Atp5b	92.404	94.294	2	5.3441e-09	63145	171211_Sadia_CG4hr_R2_Frac1	86.539	71.025	NaN
IQAYDYLECSAKTKEGVR	Unmodified	2130.04	P62746	Rho-related GTP-binding protein RhoB	Rhob	56.068	55.507	4	0.0073633	29952	171211_Sadia_CG4hr_R2_Frac3	60.764	47.339	1.1625
IQEITEQLDITTSEYEKEKLNER	Unmodified	2808.4	P63038-1; P63038-2			78.086	81.485	4	6.9373e-36	53539	171211_Sadia_CG4hr_R4_Frac2	112.48	97.181	0.53945
IQELEDMLAKER	Unmodified	1473.75	P14733	Lamin-B1	Lmnb1	68.915	70.02	3	8.3533e-05	37322	171211_Sadia_CG4hr_R4_Frac3	105.95	43.257	1.007
IQELENLPGSLAGDLR	Unmodified	1723.91	Q3TKT4-1; Q3TKT4-2			104.21	106.28	2	4.742e-05	70618	171211_Sadia_CG4hr_R4_Frac1	107.03	63.335	NaN
IQETQAELPRGSIPR	Unmodified	1693.91	P97311	DNA replication licensing factor MCM6	Mcm6	44.334	45.486	3	0.026116	24115	171211_Sadia_CG4hr_R2_Frac2	68.044	42.062	NaN
IQFNESFAEMNR	Unmodified	1484.67	P19783	Cytochrome c oxidase subunit 4 isoform 1, mitochondrial	Cox4i1	76.842	80.71	2	0.0042546	46203	171211_Sadia_CG4hr_R4_Frac1	113.24	82.091	NaN
IQFRLPDGSSFTNQFPSDAPLEEAR	Unmodified	2821.37	Q8VCH8	UBX domain-containing protein 4	Ubxn4	107.13	107.99	3	0.0029128	61536	171211_Sadia_CG4hr_R4_Frac3	52.926	38.118	NaN
IQGLTVEQAEAVVR	Unmodified	1511.83	Q9JHU4	Cytoplasmic dynein 1 heavy chain 1	Dync1h1	81.622	85.49	2	0.053101	50909	171211_Sadia_CG4hr_R4_Frac1	65.528	25.797	NaN
IQHGSGFGIEFNATDALR	Unmodified	1931.95	Q8BH58	TIP41-like protein	Tiprl	81.674	84.019	3	2.2873e-09	56289	171211_Sadia_CG4hr_R3_Frac2	111.73	62.429	NaN
IQIPDEYKGHHVLEPPVITEQSPR	Unmodified	2781.45	P11627	Neural cell adhesion molecule L1	L1cam	72.532	74.981	4; 5	8.084e-21	42450	171211_Sadia_CG4hr_R3_Frac4	87.319	72.748	0.99637
IQLVEEELDR	Unmodified	1242.65	P21107-2; P21107; P58771-2; P58771-1; CON__Q3SX28; P58774-2; P58774	Tropomyosin alpha-3 chain; Tropomyosin beta chain	Tpm3; Tpm2	70.664	71.581	2	0.028803	44429	171211_Sadia_CG4hr_R3_Frac2	93.561	26.993	NaN
IQLVEEELDRAQER	Unmodified	1726.88	P21107-2; P21107; P58771-2; P58771-1; CON__Q3SX28; P58774-2; P58774	Tropomyosin alpha-3 chain; Tropomyosin beta chain	Tpm3; Tpm2	63.92	65.554	3	2.3417e-18	38728	171211_Sadia_CG4hr_R3_Frac2	130.47	99.397	NaN
IQNSVKLATEPLEQAVR	Unmodified	1895.05	Q9ER72; Q9ER72-2	Cysteine--tRNA ligase, cytoplasmic	Cars	66.371	68.03	3	1.4133e-06	33789	171211_Sadia_CG4hr_R4_Frac1	98.552	72.26	1.1638
IQPGNPNYTLSLKCR	Unmodified	1759.9	Q9DBG3; Q9DBG3-2	AP-2 complex subunit beta	Ap2b1	48.714	52.106	3	0.046487	27557	171211_Sadia_CG4hr_R3_Frac2	57.788	43.356	2.3591
IQPNDGPVFFKVDGQR	Unmodified	1815.93	Q5M8N0	CB1 cannabinoid receptor-interacting protein 1	Cnrip1	69.686	70.419	3	1.5799e-06	39837	171211_Sadia_CG4hr_R2_Frac1	109.07	76.923	1.036
IQQEIAVQNPLVSER	Unmodified	1722.93	Q7TQI3	Ubiquitin thioesterase OTUB1	Otub1	75.462	77.923	2	7.1235e-40	47158	171211_Sadia_CG4hr_R2_Frac1	153.23	110.92	NaN
IQQESGCKIQIAPDSGGLPER	Unmodified	2282.13	Q91WJ8; Q91WJ8-2	Far upstream element-binding protein 1	Fubp1	54.13	56.255	3	0.00010685	24815	171211_Sadia_CG4hr_R3_Frac1	77.221	42.293	NaN
IQTLHVLSGDMSQLPAGVR	Unmodified	2021.07	Q8BH04	Phosphoenolpyruvate carboxykinase [GTP], mitochondrial	Pck2	87.635	89.024	3	4.9022e-27	61304	171211_Sadia_CG4hr_R3_Frac2	122.49	103.55	0.67587
IQTLHVLSGDMSQLPAGVRDFVAR	Unmodified	2609.37	Q8BH04	Phosphoenolpyruvate carboxykinase [GTP], mitochondrial	Pck2	105.6	107.99	4	6.5133e-40	77930	171211_Sadia_CG4hr_R3_Frac2	107.21	89.212	1.0941
IQTQPGYANTLR	Unmodified	1360.71	Q8VEM8	Phosphate carrier protein, mitochondrial	Slc25a3	38.448	41.623	2	4.0915e-05	20989	171211_Sadia_CG4hr_R2_Frac2	122.52	68.923	NaN
IQYEMEYTEGISQR	Unmodified	1745.79	Q6PCP5; Q6PCP5-4; Q6PCP5-3; Q6PCP5-2	Mitochondrial fission factor	Mff	71.157	72.582	2	1.1985e-34	41772	171211_Sadia_CG4hr_R2_Frac1	167.73	106.62	NaN
IQYQLVDISQDNALRDEMR	Unmodified	2306.13	Q91VW3	SH3 domain-binding glutamic acid-rich-like protein 3	Sh3bgrl3	94.406	94.755	2; 3	1.0148e-76	63850	171211_Sadia_CG4hr_R2_Frac1	148.26	119.09	NaN
IRCEEEDVEMSEDAYTVLTR	Unmodified	2444.08	Q9WTM5	RuvB-like 2	Ruvbl2	88.673	92.443	3	2.2608e-12	57606	171211_Sadia_CG4hr_R4_Frac1	91.276	70.68	NaN
IRDPNQGGKDITEEIMSGAR	Unmodified	2186.07	Q6NZJ6-2; Q6NZJ6	Eukaryotic translation initiation factor 4 gamma 1	Eif4g1	62.254	62.176	4	0.0091968	34919	171211_Sadia_CG4hr_R2_Frac3	55.337	44.136	1.8638
IREEYPDR	Unmodified	1076.53	P99024; CON__ENSEMBL:ENSBTAP00000025008; A2AQ07; Q9CWF2; P68372; Q7TMM9; Q922F4	Tubulin beta-5 chain; Tubulin beta-1 chain; Tubulin beta-2B chain; Tubulin beta-4B chain; Tubulin beta-2A chain; Tubulin beta-6 chain	Tubb5; Tubb1; Tubb2b; Tubb4b; Tubb2a; Tubb6	20.859	20.398	2	0.041559	6325	171211_Sadia_CG4hr_R2_Frac3	135.43	48.758	NaN
IRELETQISELQEDLESER	Unmodified	2316.14	Q8VDD5	Myosin-9	Myh9	103.66	106.14	3	3.5681e-08	76296	171211_Sadia_CG4hr_R3_Frac2	90.765	76.861	NaN
IRELVPESQAYMDLLAFER	Unmodified	2279.16	Q99JR8-2; Q99JR8-1; Q6P9Z1; Q61466-2; Q61466	SWI/SNF-related matrix-associated actin-dependent regulator of chromatin subfamily D member 3; SWI/SNF-related matrix-associated actin-dependent regulator of chromatin subfamily D member 1	Smarcd3; Smarcd1	108.03	107.47	3	0.0010816	64763	171211_Sadia_CG4hr_R2_Frac3	78.708	67.051	NaN
IRENMASLQSSPQHQELFR	Unmodified	2270.12	P50544	Very long-chain specific acyl-CoA dehydrogenase, mitochondrial	Acadvl	46.558	50.568	4	0.00054736	23598	171211_Sadia_CG4hr_R3_Frac4	79.88	60.46	NaN
IRFMLQDVLDLR	Unmodified	1517.84	Q6NZJ6-2; Q6NZJ6	Eukaryotic translation initiation factor 4 gamma 1	Eif4g1	108.69	111.1	3	0.002259	72974	171211_Sadia_CG4hr_R2_Frac4	101.39	0	NaN
IRGETLGIIGLGR	Unmodified	1353.81	O88712-3; O88712-2; O88712-1			69.764	72.65	3	6.6055e-05	47957	171211_Sadia_CG4hr_R2_Frac2	109.96	43.472	NaN
IRGTSYQSPHGIPIDLLDR	Unmodified	2137.13	Q9WTM5	RuvB-like 2	Ruvbl2	72.151	75.339	4	0.048422	42747	171211_Sadia_CG4hr_R4_Frac4	51.566	24.729	NaN
IRGVIDMGNSLIER	Unmodified	1571.85	P16546-2; P16546	Spectrin alpha chain, non-erythrocytic 1	Sptan1	76.223	78.157	3	0.00081951	52994	171211_Sadia_CG4hr_R2_Frac2	80.474	43.238	NaN
IRPLNSDGSLNLLGCEPPR	Unmodified	2107.08	Q7TT50	Serine/threonine-protein kinase MRCK beta	Cdc42bpb	85.126	84.576	3	0.048422	59000	171211_Sadia_CG4hr_R2_Frac2	51.566	32.986	NaN
IRPTVQEDGGDVIYRGFEDGIVR	Unmodified	2590.31	Q9QZ23	NFU1 iron-sulfur cluster scaffold homolog, mitochondrial	Nfu1	85.8	86.63	4	0.00013989	53246	171211_Sadia_CG4hr_R2_Frac4	68.42	50.99	NaN
IRQDLVFQYVEDPTIVR	Unmodified	2090.12	Q80UG2	Plexin-A4	Plxna4	104.23	106.21	3	0.012259	72650	171211_Sadia_CG4hr_R3_Frac1	70.335	55.984	NaN
ISALNIVGDLLR	Unmodified	1282.76	Q9CZA6-4; Q9ERR1-2; Q9CZA6-3; Q9CZA6-2; Q9CZA6-1; Q9ERR1-1			111.86	114.44	2	0.0022651	84551	171211_Sadia_CG4hr_R4_Frac2	101.38	47.121	NaN
ISAYGALNHPYFQDLER	Unmodified	1992.97	Q64261	Cyclin-dependent kinase 6	Cdk6	83.756	85.744	3	0.0011291	58204	171211_Sadia_CG4hr_R3_Frac2	83.404	55.638	NaN
ISDEDWDIIHR	Unmodified	1397.66	P51660	Peroxisomal multifunctional enzyme type 2; (3R)-hydroxyacyl-CoA dehydrogenase; Enoyl-CoA hydratase 2	Hsd17b4	67.802	70.657	3	3.061e-07	43709	171211_Sadia_CG4hr_R3_Frac2	126.19	95.988	NaN
ISDNGPYECHVGIYDR	Unmodified	1893.83	Q7TNR6	Immunoglobulin superfamily member 21	Igsf21	50.51	51.562	3	0.0047019	28797	171211_Sadia_CG4hr_R2_Frac2	82.349	64.994	NaN
ISDRTPSALAILENANVLAR	Unmodified	2123.17	P05063	Fructose-bisphosphate aldolase C	Aldoc	107.52	108.13	3	7.3484e-24	75806	171211_Sadia_CG4hr_R2_Frac1	117.37	85.489	NaN
ISEEEELDTKLTR	Unmodified	1561.78	Q62048-2; Q62048-1			46.322	49.695	3	4.6946e-05	17965	171211_Sadia_CG4hr_R4_Frac1	106.32	78.651	NaN
ISEIEDAAFLAR	Unmodified	1333.69	Q8BFZ9; Q91X78	Erlin-2; Erlin-1	Erlin2; Erlin1	86.056	87.94	2	0.0051792	57205	171211_Sadia_CG4hr_R2_Frac1	97.594	59.626	NaN
ISEQFTAMFR	Unmodified	1228.59	Q9ERD7; P99024; Q9CWF2; P68372; Q7TMM9; Q9D6F9	Tubulin beta-3 chain; Tubulin beta-5 chain; Tubulin beta-2B chain; Tubulin beta-4B chain; Tubulin beta-2A chain; Tubulin beta-4A chain	Tubb3; Tubb5; Tubb2b; Tubb4b; Tubb2a; Tubb4a	93.273	94.959	2	0.00044869	52982	171211_Sadia_CG4hr_R3_Frac1	136.52	81.976	NaN
ISEQFTAMFRR	Unmodified	1384.69	Q9ERD7; P99024; Q9CWF2; P68372; Q7TMM9; Q9D6F9	Tubulin beta-3 chain; Tubulin beta-5 chain; Tubulin beta-2B chain; Tubulin beta-4B chain; Tubulin beta-2A chain; Tubulin beta-4A chain	Tubb3; Tubb5; Tubb2b; Tubb4b; Tubb2a; Tubb4a	64.342	66.506	3	6.6953e-06	38357	171211_Sadia_CG4hr_R4_Frac2	121.9	70.136	NaN
ISFHLPVNSR	Unmodified	1168.64	Q9D1D4	Transmembrane emp24 domain-containing protein 10	Tmed10	57.856	59.746	3	0.035764	36040	171211_Sadia_CG4hr_R2_Frac2	99.973	56.89	NaN
ISGASEKDIVHSGLAYTMER	Unmodified	2163.06	P26443	Glutamate dehydrogenase 1, mitochondrial	Glud1	65.162	68.316	4	0.011134	36953	171211_Sadia_CG4hr_R4_Frac4	54.511	36.946	1.4838
ISGETIFVTAPHEATAGIIGVNR	Unmodified	2352.24	Q68FD5	Clathrin heavy chain 1	Cltc	97.708	98.999	3	1.51e-07	70092	171211_Sadia_CG4hr_R3_Frac2	76.049	59.737	NaN
ISGGNDKQGFPMKQGVLTHGR	Unmodified	2226.13	P62754	40S ribosomal protein S6	Rps6	32.562	34.11	3; 4	0.0027449	13974	171211_Sadia_CG4hr_R2_Frac4	67.563	51.252	0.66166
ISGLIYEETR	Unmodified	1179.61	P62806	Histone H4	Hist1h4a	64.89	66.463	1; 2	1.787e-21	33918	171211_Sadia_CG4hr_R2_Frac3	205.83	103.31	NaN
ISGTAFSVGSGSVYAYGVMDR	Unmodified	2123	O55234	Proteasome subunit beta type-5	Psmb5	102.72	105.27	2	0.00092245	71597	171211_Sadia_CG4hr_R3_Frac1	71.148	55.954	NaN
ISLLLDPGSFMESDMFVEHR	Unmodified	2322.1	Q99MN9	Propionyl-CoA carboxylase beta chain, mitochondrial	Pccb	111.17	113.68	3	7.357e-09	75336	171211_Sadia_CG4hr_R2_Frac4	88.176	73.014	NaN
ISLPLPTFSSLNLR	Unmodified	1556.89	P20152	Vimentin	Vim	110.8	112.54	2	2.9837e-40	66776	171211_Sadia_CG4hr_R2_Frac3	153.39	104.82	NaN
ISMINNPSQEISDSSTPIFR	Unmodified	2235.08	Q6P5E4	UDP-glucose:glycoprotein glucosyltransferase 1	Uggt1	101.79	103.82	2	5.1905e-114	70020	171211_Sadia_CG4hr_R3_Frac1	174.19	149.71	NaN
ISMSHEEEPLGTAGPLALAR	Unmodified	2078.05	Q8BTZ7	Mannose-1-phosphate guanyltransferase beta	Gmppb	82.301	83.968	3	2.23e-12	58504	171211_Sadia_CG4hr_R2_Frac2	93.371	66.959	NaN
ISNEQLTEELLMINDNLNNVFLR	Unmodified	2731.39	O88746	Target of Myb protein 1	Tom1	114.58	115.93	2	6.0049e-69	86929	171211_Sadia_CG4hr_R2_Frac2	136.02	119.3	NaN
ISPMLSPFISSVVR	Unmodified	1531.84	Q8K3W0-2; Q8K3W0-1			109.24	111.78	2	0.011928	81942	171211_Sadia_CG4hr_R4_Frac2	85.163	45.601	NaN
ISQNFLSSINEEITPR	Unmodified	1846.94	Q6PAJ1	Breakpoint cluster region protein	Bcr	105.37	107.92	2	0.0088016	74119	171211_Sadia_CG4hr_R3_Frac1	73.279	48.325	NaN
ISQTNYIPTQQDVLR	Unmodified	1774.92	Q9DC51	Guanine nucleotide-binding protein G(k) subunit alpha	Gnai3	75.956	75.956	2	0.0095682	45283	171211_Sadia_CG4hr_R2_Frac1	76.341	53.907	NaN
ISRLEEQLGR	Unmodified	1199.66	Q9WUM3	Coronin-1B	Coro1b	31.653	34.251	3	0.059439	13479	171211_Sadia_CG4hr_R3_Frac2	87.895	42.297	NaN
ISSNIQKITQCSVEIQR	Unmodified	2003.05	O70439	Syntaxin-7	Stx7	56.374	59.376	3	8.2011e-12	30203	171211_Sadia_CG4hr_R4_Frac4	115.38	88.121	1.1135
ISSQQTIPPSAKYGGR	Unmodified	1688.88	P70404	Isocitrate dehydrogenase [NAD] subunit gamma 1, mitochondrial	Idh3g	30.385	32.241	2; 3	1.1475e-25	13475	171211_Sadia_CG4hr_R2_Frac2	152.34	119.06	0.99116
ISSVQSIVPALEIANAHR	Unmodified	1904.05	P63038-1			94.933	96.489	3	1.2126e-14	61412	171211_Sadia_CG4hr_R2_Frac4	97.502	71.89	NaN
ISVAGVTSGNVGYLAHAIHQVTK	Unmodified	2321.25	P05202	Aspartate aminotransferase, mitochondrial	Got2	91.451	94.54	4	7.2e-23	58622	171211_Sadia_CG4hr_R4_Frac4	98.21	75.625	1.9208
ISVLEALRHPIQVSR	Unmodified	1717	Q925I1-2; Q925I1-1			77.471	79.68	4	0.0032555	47353	171211_Sadia_CG4hr_R2_Frac4	93.424	69.009	NaN
ISVNKAVVVEEPVGELR	Unmodified	1837.03	Q5SUR0	Phosphoribosylformylglycinamidine synthase	Pfas	68.979	72.288	3	4.2487e-08	39610	171211_Sadia_CG4hr_R3_Frac1	107.69	86.382	1.1532
ISVQTPVDQLLQDGLQLR	Unmodified	2022.11	Q6ZPE2; Q6ZPE2-2	Myotubularin-related protein 5	Sbf1	111.47	114.02	2	2.534e-27	80212	171211_Sadia_CG4hr_R3_Frac1	121.26	95.653	NaN
ISVREPMQTGIKAVDSLVPIGR	Unmodified	2365.32	Q03265	ATP synthase subunit alpha, mitochondrial	Atp5a1	99.193	101.6	4	0.01574	65244	171211_Sadia_CG4hr_R2_Frac4	50.202	24.583	NaN
ISVSLQEEASGGPQTASPR	Unmodified	1912.95	Q3TRM4-4; Q3TRM4-2; Q3TRM4-3; Q3TRM4	Neuropathy target esterase	Pnpla6	58.943	62.712	2	0.00024747	28869	171211_Sadia_CG4hr_R4_Frac1	82.609	69.455	NaN
ISVYYNEASSHKYVPR	Unmodified	1911.95	Q9ERD7	Tubulin beta-3 chain	Tubb3	40.544	42.638	2; 3; 4	6.4721e-114	19978	171211_Sadia_CG4hr_R4_Frac2	174.47	129.39	1.4629
ISVYYNEATGGKYVPR	Unmodified	1815.92	P99024	Tubulin beta-5 chain	Tubb5	56.083	58.422	2; 3	1.4201e-27	24659	171211_Sadia_CG4hr_R4_Frac1	132.08	104.37	1.1889
ITAHEALKHPWVCQR	Unmodified	1844.95	P28652	Calcium/calmodulin-dependent protein kinase type II subunit beta	Camk2b	33.896	35.775	3; 4	0.0075432	14463	171211_Sadia_CG4hr_R3_Frac4	89.507	75.16	1.2833
ITDLYTDLRDGR	Unmodified	1436.73	Q62261-1; Q62261-2			59.279	61.232	3	0.0025552	31204	171211_Sadia_CG4hr_R4_Frac3	102.4	61.904	NaN
ITEGDAVIGVASSGLHSNGFSLVR	Unmodified	2385.23	Q64737	Trifunctional purine biosynthetic protein adenosine-3; Phosphoribosylamine--glycine ligase; Phosphoribosylformylglycinamidine cyclo-ligase; Phosphoribosylglycinamide formyltransferase	Gart	105.07	104.51	3	0.031078	62219	171211_Sadia_CG4hr_R2_Frac3	41.911	28.057	0.96458
ITGLCPYGPQEILVADEQNR	Unmodified	2272.12	Q80VI1	E3 ubiquitin-protein ligase TRIM56	Trim56	102.88	106.5	2	1.809e-11	70674	171211_Sadia_CG4hr_R4_Frac1	90.718	76.732	0.4483
ITKTPQASTYSYETSDR	Unmodified	1946.92	P14873	Microtubule-associated protein 1B; MAP1B heavy chain; MAP1 light chain LC1	Map1b	29.574	32.186	2; 3	1.0397e-16	12424	171211_Sadia_CG4hr_R3_Frac2	119.85	98.43	NaN
ITNQVIYLNPPIEECR	Unmodified	1957.99	Q9JHU4	Cytoplasmic dynein 1 heavy chain 1	Dync1h1	89.807	93.576	2	0.037538	58817	171211_Sadia_CG4hr_R4_Frac1	62.94	44.36	NaN
ITPSYVAFTPEGER	Unmodified	1565.77	P20029	78 kDa glucose-regulated protein	Hspa5	77.111	77.683	2	0.0058891	44966	171211_Sadia_CG4hr_R3_Frac1	97.631	71.099	NaN
ITQLVSEQANQVLAR	Unmodified	1668.92	Q9QXL2-3; Q9QXL2-2; Q9QXL2-4; Q9QXL2-1			70.479	72.828	2	5.7378e-16	42243	171211_Sadia_CG4hr_R2_Frac1	124.62	96.337	NaN
ITSFPESESYSYETSTKTTR	Unmodified	2313.06	P14873	Microtubule-associated protein 1B; MAP1B heavy chain; MAP1 light chain LC1	Map1b	51.053	55.383	3	3.5283e-43	29878	171211_Sadia_CG4hr_R4_Frac2	137.69	121.04	1.0893
ITSLEVENQNLR	Unmodified	1414.74	P57776-3; P57776-1; P57776-2			53.745	55.879	2	7.1794e-10	29922	171211_Sadia_CG4hr_R4_Frac2	128.08	84.311	NaN
ITYVPMTGGAPSMVTVDGTDTETR	Unmodified	2498.17	Q80YX1-2; Q80YX1; Q80YX1-5; Q80YX1-4; Q80YX1-3	Tenascin	Tnc	99.198	101.85	2	4.2904e-05	68471	171211_Sadia_CG4hr_R3_Frac1	49.66	36.761	NaN
IVALNAHTFLR	Unmodified	1253.72	Q80WS3; P35550	rRNA/tRNA 2'-O-methyltransferase fibrillarin-like protein 1; rRNA 2'-O-methyltransferase fibrillarin	Fbll1; Fbl	61.32	64.261	3	1.8114e-07	35354	171211_Sadia_CG4hr_R2_Frac4	102.42	47.377	NaN
IVAPGKGILAADESTGSIAKR	Unmodified	2053.15	P05064	Fructose-bisphosphate aldolase A	Aldoa	49.495	52.611	3; 4	4.3767e-38	29667	171211_Sadia_CG4hr_R2_Frac2	127.49	112.22	NaN
IVATKPLYVALAQR	Unmodified	1541.93	P29341	Polyadenylate-binding protein 1	Pabpc1	64.726	67.984	3	0.0038188	35351	171211_Sadia_CG4hr_R3_Frac1	79.875	57.297	0.94757
IVAVTGAEAQKALR	Unmodified	1425.83	Q8BGQ7	Alanine--tRNA ligase, cytoplasmic	Aars	38.379	41.796	3	0.0030151	21221	171211_Sadia_CG4hr_R2_Frac2	74.475	52.42	1.258
IVCGTVMAGELSLMAALAAGHLVR	Unmodified	2439.28	Q01237	3-hydroxy-3-methylglutaryl-coenzyme A reductase	Hmgcr	112.54	115.13	3	0.0011013	76369	171211_Sadia_CG4hr_R4_Frac4	55.208	45.644	NaN
IVEGILKRPPEEQR	Unmodified	1662.94	P62869	Transcription elongation factor B polypeptide 2	Tceb2	32.708	34.634	3; 4	0.0038188	13343	171211_Sadia_CG4hr_R4_Frac4	79.875	55.621	1.0914
IVEIVDAITTTAQSHQR	Unmodified	1881	P47857; P47857-2; P47857-3	ATP-dependent 6-phosphofructokinase, muscle type	Pfkm	75.614	78.545	3	0.02744	50894	171211_Sadia_CG4hr_R4_Frac2	62.203	45.317	NaN
IVEMGDENATLDGTDVLFTGR	Unmodified	2252.06	Q99LD8	N(G),N(G)-dimethylarginine dimethylaminohydrolase 2	Ddah2	107.56	110.11	2	2.0072e-09	76485	171211_Sadia_CG4hr_R3_Frac1	88.983	68.034	NaN
IVEMGDENATLDGTDVLFTGR	Oxidation (M)	2268.06	Q99LD8	N(G),N(G)-dimethylarginine dimethylaminohydrolase 2	Ddah2	98.788	102.46	2	8.4894e-99	66934	171211_Sadia_CG4hr_R4_Frac1	156.67	139.74	NaN
IVESDVGDSFYIR	Unmodified	1498.73	P39447	Tight junction protein ZO-1	Tjp1	78.7	82.568	2	4.2511e-14	48092	171211_Sadia_CG4hr_R4_Frac1	131.06	100.85	NaN
IVHSLDYYNTCEYPNEDEMPNR	Unmodified	2758.16	Q99MR6-3; Q99MR6-4; Q99MR6-2; Q99MR6-1			67.498	71.366	3	1.2911e-08	36804	171211_Sadia_CG4hr_R4_Frac1	79.383	74.828	NaN
IVITGDAALDHDQALAQAIR	Unmodified	2090.11	O70318	Band 4.1-like protein 2	Epb41l2	88.871	90.351	3	9.0917e-59	59559	171211_Sadia_CG4hr_R2_Frac1	139.74	115.84	NaN
IVIVPSLNPDGR	Unmodified	1278.73	O89001	Carboxypeptidase D	Cpd	85.483	88.331	2	0.0075943	55454	171211_Sadia_CG4hr_R3_Frac1	95.094	55.246	NaN
IVKMEVDYSATVDQR	Unmodified	1752.87	Q9D8W5	26S proteasome non-ATPase regulatory subunit 12	Psmd12	53.649	56.923	3	0.0035648	23992	171211_Sadia_CG4hr_R4_Frac1	95.751	72.76	NaN
IVKSESGYGFNVR	Unmodified	1454.75	Q3UHD6-2; Q3UHD6	Sorting nexin-27	Snx27	37.009	39.005	3	0.025548	17712	171211_Sadia_CG4hr_R3_Frac2	72.891	51.342	1.6449
IVLEDGTLHVTEGSGR	Unmodified	1681.86	O08553	Dihydropyrimidinase-related protein 2	Dpysl2	58.354	59.774	3	2.6835e-58	29778	171211_Sadia_CG4hr_R2_Frac1	168.1	122.11	NaN
IVLELFADIVPKTAENFR	Unmodified	2074.15	Q9CR16	Peptidyl-prolyl cis-trans isomerase D	Ppid	109.74	112.23	3	1.1454e-31	82468	171211_Sadia_CG4hr_R4_Frac2	124.84	100.85	1.0937
IVPEITAMKADASR	Unmodified	1500.8	Q64511	DNA topoisomerase 2-beta	Top2b	55.509	56.161	3	0.04249	33045	171211_Sadia_CG4hr_R2_Frac2	64.842	44.413	1.4229
IVPGAPELLQR	Unmodified	1191.7	P60487	Pyridoxal phosphate phosphatase	Pdxp	74.457	75.309	2	0.0070674	42759	171211_Sadia_CG4hr_R3_Frac1	123.51	60.967	NaN
IVQVTAADAFLDLIR	Unmodified	1643.92	P56564	Excitatory amino acid transporter 1	Slc1a3	112.35	113.25	2	5.0202e-25	84430	171211_Sadia_CG4hr_R3_Frac2	139.58	100	NaN
IVSAGEQQSPQPASSALSWPITGGR	Unmodified	2523.27	Q80Y17	Lethal(2) giant larvae protein homolog 1	Llgl1	94.443	96.59	2	1.6445e-27	68098	171211_Sadia_CG4hr_R3_Frac2	97.542	86.182	NaN
IVSAQSLAEDDVE	Unmodified	1374.65	Q9DCC8	Mitochondrial import receptor subunit TOM20 homolog	Tomm20	80.204	80.204	1	0.0062824	49556	171211_Sadia_CG4hr_R2_Frac1	128.27	104.95	NaN
IVSPSGAAVPCKVEPGLGADNSVVR	Unmodified	2478.29	Q8BTM8	Filamin-A	Flna	67.184	71.052	3	2.8568e-07	36624	171211_Sadia_CG4hr_R4_Frac1	69.845	54.404	0.5213
IVSQLLTLMDGLKQR	Unmodified	1713.98	Q01853	Transitional endoplasmic reticulum ATPase	Vcp	107.22	108.91	2; 3	7.3907e-60	71223	171211_Sadia_CG4hr_R4_Frac4	157.86	124.93	1.1478
IVTPGKGILAADESVGSMAKR	Unmodified	2099.14	P05063	Fructose-bisphosphate aldolase C	Aldoc	58.82	62.319	4	0.013339	32359	171211_Sadia_CG4hr_R4_Frac4	49.66	33.935	0.92235
IVTSEEVIIR	Unmodified	1157.67	P97300-3; P97300-1; P97300	Neuroplastin	Nptn	57.04	59.588	2	0.0010371	27775	171211_Sadia_CG4hr_R3_Frac1	134.23	73.791	NaN
IWCTEPSPGIVAFPR	Unmodified	1728.87	P15209-2; P15209-4; P15209-3; P15209	BDNF/NT-3 growth factors receptor	Ntrk2	99.44	102.74	2	6.9132e-35	73134	171211_Sadia_CG4hr_R4_Frac2	143.98	107.68	NaN
IWLNGREEDVGQPR	Unmodified	1667.84	Q99JF5	Diphosphomevalonate decarboxylase	Mvd	46.192	47.345	3	0.049507	25638	171211_Sadia_CG4hr_R2_Frac2	66.004	37.722	NaN
IWNLNENSNGGSTQLVLR	Deamidation (NQ)	2015.01	Q9QXE7	F-box-like/WD repeat-containing protein TBL1X	Tbl1x	95.776	99.545	2	0.0050862	64573	171211_Sadia_CG4hr_R4_Frac1	76.378	57.443	NaN
IWNLNENSNGGSTQLVLR	Unmodified	2014.02	Q9QXE7	F-box-like/WD repeat-containing protein TBL1X	Tbl1x	88.405	91.234	2	1.2382e-17	63456	171211_Sadia_CG4hr_R3_Frac2	122.01	92.429	NaN
IWSVPNTSCVQVVR	Unmodified	1643.85	Q99KP6-3; Q99KP6-1; Q99KP6-2			80.932	83.89	2	8.9661e-08	49264	171211_Sadia_CG4hr_R4_Frac1	119.25	76.223	NaN
IYDDDFFQNLDGVANALDNIDAR	Unmodified	2613.2	Q02053	Ubiquitin-like modifier-activating enzyme 1	Uba1	113.29	115.12	2; 3	1.1823e-120	77038	171211_Sadia_CG4hr_R4_Frac4	158.52	126.29	NaN
IYHPNINSNGSICLDILR	Deamidation (NQ)	2099.05	P62838; P61079; P61080	Ubiquitin-conjugating enzyme E2 D2; Ubiquitin-conjugating enzyme E2 D3; Ubiquitin-conjugating enzyme E2 D1	Ube2d2; Ube2d3; Ube2d1	99.392	99.042	3	0.0080586	72305	171211_Sadia_CG4hr_R2_Frac2	70.802	43.531	NaN
IYHPNINSNGSICLDILR	Unmodified	2098.06	P62838; P61079; P61080	Ubiquitin-conjugating enzyme E2 D2; Ubiquitin-conjugating enzyme E2 D3; Ubiquitin-conjugating enzyme E2 D1	Ube2d2; Ube2d3; Ube2d1	90.222	92.582	3	0.00037904	64113	171211_Sadia_CG4hr_R4_Frac2	83.758	66.517	NaN
IYLTADNLVLNLQDESFTR	Unmodified	2224.14	O35129	Prohibitin-2	Phb2	110.79	112.24	2	8.297e-206	82870	171211_Sadia_CG4hr_R3_Frac2	216.17	192.54	NaN
IYPEEMIQTGISAIDGMNSIAR	Unmodified	2408.17	P62814	V-type proton ATPase subunit B, brain isoform	Atp6v1b2	112.82	115.39	2; 3	0.0015066	81769	171211_Sadia_CG4hr_R3_Frac1	57.142	31.147	NaN
IYTSIGEDYDER	Unmodified	1459.65	P67778	Prohibitin	Phb	54.69	56.611	2	1.4557e-05	31368	171211_Sadia_CG4hr_R3_Frac2	120.55	86.66	NaN
IYTTALSDRDQAGSSTGHPASR	Unmodified	2290.09	Q7TPH6-2; Q7TPH6	E3 ubiquitin-protein ligase MYCBP2	Mycbp2	28.732	30.1	3; 4	5.7685e-18	10096	171211_Sadia_CG4hr_R3_Frac2	94.384	78.659	NaN
IYVGNLPPDIR	Unmodified	1255.69	Q6PDM2; Q6PDM2-3; Q6PDM2-2	Serine/arginine-rich splicing factor 1	Srsf1	80.104	81.578	2	3.6385e-07	48659	171211_Sadia_CG4hr_R3_Frac1	127.7	91.111	NaN
KAAAELLQSQGSQAGGSQTLKR	Unmodified	2228.19	Q9R1T4-2; Q9R1T4-3; Q9R1T4	Septin-6	Septin6	30.398	32.407	3	4.3676e-25	11749	171211_Sadia_CG4hr_R4_Frac2	96.016	80.001	NaN
KACADATLSQITNNIDPVGR	Deamidation (NQ)	2144.05	P62874	Guanine nucleotide-binding protein G(I)/G(S)/G(T) subunit beta-1	Gnb1	66.552	69.877	3	4.2213e-53	39575	171211_Sadia_CG4hr_R2_Frac1	126.26	99.428	1.4071
KACADATLSQITNNIDPVGR	Unmodified	2143.07	P62874	Guanine nucleotide-binding protein G(I)/G(S)/G(T) subunit beta-1	Gnb1	79.457	81.595	2; 3	2.5463e-188	55668	171211_Sadia_CG4hr_R2_Frac2	202.86	178.65	1.5951
KACADATLSQITNNIDPVGR	Gln->pyro-Glu; Deamidation (NQ)	2127.03	P62874	Guanine nucleotide-binding protein G(I)/G(S)/G(T) subunit beta-1	Gnb1	77.817	80.766	2	0.023308	47834	171211_Sadia_CG4hr_R3_Frac1	53.625	31.19	NaN
KACGDSTLTQITAGLDPVGR	Unmodified	2059.04	P62880	Guanine nucleotide-binding protein G(I)/G(S)/G(T) subunit beta-2	Gnb2	84.967	86.793	2; 3	4.2014e-115	58466	171211_Sadia_CG4hr_R4_Frac2	182.22	151.27	1.4382
KACGDSTLTQITAGLDPVGR	Gln->pyro-Glu; Deamidation (NQ)	2042.99	P62880	Guanine nucleotide-binding protein G(I)/G(S)/G(T) subunit beta-2	Gnb2	86.155	86.155	2	0.0087946	55438	171211_Sadia_CG4hr_R2_Frac1	60.621	34.798	NaN
KACNDATLVQITSNMDSVGR	Unmodified	2179.04	P29387	Guanine nucleotide-binding protein subunit beta-4	Gnb4	72.695	75.544	3	0.007495	42712	171211_Sadia_CG4hr_R3_Frac1	64.377	50.953	1.0472
KADVIKAAHLCAEAALR	Unmodified	1836	P50580-2; P50580	Proliferation-associated protein 2G4	Pa2g4	43.212	45.882	4	0.026834	21163	171211_Sadia_CG4hr_R4_Frac4	57.703	40.451	1.058
KAEAGAGSATEFQFR	Unmodified	1568.76	P63325	40S ribosomal protein S10	Rps10	38.099	39.894	2; 3	3.6332e-19	18136	171211_Sadia_CG4hr_R4_Frac2	128.64	92.068	NaN
KAETLPEVEAELAQR	Unmodified	1682.88	Q8BSS9	Liprin-alpha-2	Ppfia2	69.244	70.038	3	2.3576e-08	39356	171211_Sadia_CG4hr_R2_Frac1	92.38	65.117	NaN
KAKSALPAQSAATLPAR	Unmodified	1679.97	Q62261-1			26.991	29.764	3	0.0018058	11059	171211_Sadia_CG4hr_R2_Frac2	82.877	60.556	NaN
KALAAAGYDVEKNNSR	Unmodified	1705.87	P43274; P15864; P43277; Q07133	Histone H1.4; Histone H1.2; Histone H1.3; Histone H1t	Hist1h1e; Hist1h1c; Hist1h1d; Hist1h1t	23.873	23.412	2; 3	1.6669e-13	8665	171211_Sadia_CG4hr_R2_Frac3	95.197	76.375	NaN
KALDIAENEMPGLMR	Unmodified	1686.84	P50247	Adenosylhomocysteinase	Ahcy	76.602	78.341	3	0.0072081	50909	171211_Sadia_CG4hr_R3_Frac2	85.742	68.358	1.2234
KAMKGLGTDEDSILNLLTSR	Oxidation (M); Glu->pyro-Glu	2159.13	P48036	Annexin A5	Anxa5	98.987	101.3	3	0.043876	65148	171211_Sadia_CG4hr_R2_Frac4	48.053	24.76	NaN
KANIPIMDTGENPEVPFPR	Unmodified	2124.07	Q9Z1G4-3; Q9Z1G4-2; Q9Z1G4	V-type proton ATPase 116 kDa subunit a isoform 1	Atp6v0a1	86.619	89.449	3	4.9022e-27	61714	171211_Sadia_CG4hr_R3_Frac2	122.49	100.05	1.6772
KANIPIMDTGENPEVPFPR	Oxidation (M); Glu->pyro-Glu	2122.05	Q9Z1G4-3; Q9Z1G4-2; Q9Z1G4	V-type proton ATPase 116 kDa subunit a isoform 1	Atp6v0a1	85.952	88.782	3	0.048422	60657	171211_Sadia_CG4hr_R4_Frac2	51.566	29.9	NaN
KAQPSQAAEEPAEKADEPMEH	Unmodified	2292.03	Q9R1P4	Proteasome subunit alpha type-1	Psma1	23.892	26.84	3	0.0051042	7011	171211_Sadia_CG4hr_R4_Frac2	54.457	44.942	0.89193
KAWEKADINTKWAATR	Unmodified	1888	Q9CR57	60S ribosomal protein L14	Rpl14	35.014	37.223	4	0.030914	15531	171211_Sadia_CG4hr_R3_Frac4	62.813	41.393	1.0897
KAYGLALAKLGHASDR	Unmodified	1669.93	P40142	Transketolase	Tkt	35.234	36.995	3; 4	0.035511	15527	171211_Sadia_CG4hr_R3_Frac4	65.949	45.825	0.95532
KCFEKNEAIQAAHDSVAQEGQCR	2 Deamidation (NQ)	2677.19	Q9R0P9	Ubiquitin carboxyl-terminal hydrolase isozyme L1	Uchl1	34.391	37.089	3	0.036691	15856	171211_Sadia_CG4hr_R3_Frac2	42.185	35.585	NaN
KDLYANNVLSGGTTMYPGIADR	Oxidation (M); Glu->pyro-Glu; Deamidation (NQ)	2354.12	P68033; P63268; P62737	Actin, alpha cardiac muscle 1; Actin, gamma-enteric smooth muscle; Actin, aortic smooth muscle	Actc1; Actg2; Acta2	78.493	79.004	2; 3	0.00025547	45387	171211_Sadia_CG4hr_R2_Frac3	69.765	51.142	NaN
KDLYANNVLSGGTTMYPGIADR	Glu->pyro-Glu; Deamidation (NQ)	2338.13	P68033; P63268; P62737	Actin, alpha cardiac muscle 1; Actin, gamma-enteric smooth muscle; Actin, aortic smooth muscle	Actc1; Actg2; Acta2	87.657	89.41	2; 3	4.4744e-31	54328	171211_Sadia_CG4hr_R4_Frac1	113.63	69.057	NaN
KDLYANNVLSGGTTMYPGIADR	Gln->pyro-Glu	2338.13	P68033; P63268; P62737	Actin, alpha cardiac muscle 1; Actin, gamma-enteric smooth muscle; Actin, aortic smooth muscle	Actc1; Actg2; Acta2	89.063	89.465	2	0.030962	45437	171211_Sadia_CG4hr_R3_Frac3	44.863	27.299	NaN
KDLYANTVLSGGTTMYPGIADR	Unmodified	2342.16	P63260; P60710	Actin, cytoplasmic 2; Actin, cytoplasmic 2, N-terminally processed; Actin, cytoplasmic 1; Actin, cytoplasmic 1, N-terminally processed	Actg1; Actb	88.96	90.647	2; 3	1.3119e-68	64584	171211_Sadia_CG4hr_R3_Frac2	136.57	117.94	1.703
KDLYANTVLSGGTTMYPGIADR	Oxidation (M)	2358.15	P63260; P60710	Actin, cytoplasmic 2; Actin, cytoplasmic 2, N-terminally processed; Actin, cytoplasmic 1; Actin, cytoplasmic 1, N-terminally processed	Actg1; Actb	77.968	79.487	2; 3	2.3449e-06	43272	171211_Sadia_CG4hr_R4_Frac3	73.831	65.17	1.8714
KDLYANTVLSGGTTMYPGIADR	Gln->pyro-Glu; Deamidation (NQ)	2326.12	P63260; P60710	Actin, cytoplasmic 2; Actin, cytoplasmic 2, N-terminally processed; Actin, cytoplasmic 1; Actin, cytoplasmic 1, N-terminally processed	Actg1; Actb	88.837	88.837	2	0.028732	58046	171211_Sadia_CG4hr_R2_Frac1	40.986	27.832	NaN
KDLYANTVLSGGTTMYPGIADR	Deamidation (NQ)	2343.14	P63260; P60710	Actin, cytoplasmic 2; Actin, cytoplasmic 2, N-terminally processed; Actin, cytoplasmic 1; Actin, cytoplasmic 1, N-terminally processed	Actg1; Actb	84.06	86.908	3	0.0013046	53771	171211_Sadia_CG4hr_R3_Frac1	58.952	41.522	NaN
KDLYANTVLSGGTTMYPGIADR	Glu->pyro-Glu; Deamidation (NQ)	2325.13	P63260; P60710	Actin, cytoplasmic 2; Actin, cytoplasmic 2, N-terminally processed; Actin, cytoplasmic 1; Actin, cytoplasmic 1, N-terminally processed	Actg1; Actb	86.417	89.826	3	0.00090113	54910	171211_Sadia_CG4hr_R3_Frac4	62.589	48.484	NaN
KDLYANTVLSGGTTMYPGIADR	Oxidation (M); Glu->pyro-Glu; Deamidation (NQ)	2341.13	P63260; P60710	Actin, cytoplasmic 2; Actin, cytoplasmic 2, N-terminally processed; Actin, cytoplasmic 1; Actin, cytoplasmic 1, N-terminally processed	Actg1; Actb	75.705	79.574	3	0.00030303	44926	171211_Sadia_CG4hr_R4_Frac1	69.03	44.963	NaN
KDVYVQLYLQHLTAR	Unmodified	1846.01	Q61029-2; Q61029-3; Q61029; Q61029-4; Q61033-2; Q61033-1	Lamina-associated polypeptide 2, isoforms beta/delta/epsilon/gamma	Tmpo	75.948	78.808	3	0.045353	46817	171211_Sadia_CG4hr_R2_Frac4	65.231	51.485	1.151
KEFSPFGTITSAKVMMEGGR	Unmodified	2172.07	P29341	Polyadenylate-binding protein 1	Pabpc1	81.891	85.19	3	6.9352e-14	51091	171211_Sadia_CG4hr_R3_Frac4	93.776	76.852	NaN
KEIPAKIIFEDDR	Unmodified	1572.85	P70349	Histidine triad nucleotide-binding protein 1	Hint1	43.687	46.676	3	0.0056714	21761	171211_Sadia_CG4hr_R4_Frac4	80.746	59.94	NaN
KFDLGQDVIDFTGHALALYR	Unmodified	2278.17	P50396	Rab GDP dissociation inhibitor alpha	Gdi1	109.56	112.05	4	7.8595e-43	73359	171211_Sadia_CG4hr_R4_Frac4	135.29	113.98	0.89578
KFLDGIYVSEKGTVQQADE	Unmodified	2126.05	P51410	60S ribosomal protein L9	Rpl9	72.096	70.733	3	0.22406	40496	171211_Sadia_CG4hr_R2_Frac3	40.968	35.614	1.1134
KFLSDPQVHTVLVER	Unmodified	1766.97	Q9JHU4	Cytoplasmic dynein 1 heavy chain 1	Dync1h1	49.938	53.659	3; 4	1.8366e-09	25652	171211_Sadia_CG4hr_R4_Frac4	109.79	70.164	1.4363
KFVADGIFKAELNEFLTR	Unmodified	2097.13	P62908	40S ribosomal protein S3	Rps3	107.44	109.83	3	4.82e-07	71279	171211_Sadia_CG4hr_R4_Frac4	97.271	74.836	0.85511
KFVEVMTEYNATQSKYR	Unmodified	2093.03	P61264	Syntaxin-1B	Stx1b	47.556	51.059	3	3.9704e-25	24036	171211_Sadia_CG4hr_R3_Frac4	143.28	105.64	1.1863
KFWGKYLYEIAR	Unmodified	1572.85	CON__P02769			64.979	67.964	3; 4	0.059709	36904	171211_Sadia_CG4hr_R3_Frac4	69.03	36.097	0.2148
KFYGPEGPYGVFAGR	Unmodified	1643.81	O55022	Membrane-associated progesterone receptor component 1	Pgrmc1	70.835	73.172	2; 3	1.2827e-10	40832	171211_Sadia_CG4hr_R3_Frac4	115.83	96.059	1.2947
KGADIMYTGTLDCWR	Oxidation (M)	1801.81	P48962	ADP/ATP translocase 1	Slc25a4	71.839	73.326	3	0.00063028	35637	171211_Sadia_CG4hr_R2_Frac1	79.652	57.765	1.1066
KGADIMYTGTLDCWR	Unmodified	1785.82	P48962	ADP/ATP translocase 1	Slc25a4	76.58	78.398	3	0.0025765	50621	171211_Sadia_CG4hr_R4_Frac2	102.65	89.549	1.468
KGCYVALDQEAYTR	Unmodified	1672.79	Q91VE0	Long-chain fatty acid transport protein 4	Slc27a4	41.615	44.811	3	0.0053395	22113	171211_Sadia_CG4hr_R3_Frac2	91.812	74.601	1.2152
KGISQTGAPVCEEDGDAGLGIR	Unmodified	2229.07	P70399-2; P70399	Tumor suppressor p53-binding protein 1	Tp53bp1	52.733	55.856	3	0.001701	30329	171211_Sadia_CG4hr_R3_Frac2	50.202	38.31	1.8843
KGLTEVKIDEFPR	Unmodified	1530.84	Q8CAY6	Acetyl-CoA acetyltransferase, cytosolic	Acat2	49.349	52.449	3	0.0011165	26092	171211_Sadia_CG4hr_R2_Frac4	105.03	76.125	1.039
KGMNTLVGYDLVPEPKIIDAALR	Unmodified	2512.37	P12787	Cytochrome c oxidase subunit 5A, mitochondrial	Cox5a	105.82	108.37	4	0.0092498	78572	171211_Sadia_CG4hr_R4_Frac2	50.271	37.823	NaN
KGTDIMYTGTLDCWR	Unmodified	1815.83	P51881	ADP/ATP translocase 2; ADP/ATP translocase 2, N-terminally processed	Slc25a5	75.992	77.571	2; 3	3.7338e-08	50225	171211_Sadia_CG4hr_R3_Frac2	112.17	84.91	1.5199
KGTDIMYTGTLDCWR	Oxidation (M); Glu->pyro-Glu	1813.81	P51881	ADP/ATP translocase 2; ADP/ATP translocase 2, N-terminally processed	Slc25a5	65.303	66.196	3	0.0029435	33602	171211_Sadia_CG4hr_R3_Frac1	91.076	72.685	NaN
KGTDIMYTGTLDCWR	Glu->pyro-Glu	1797.82	P51881	ADP/ATP translocase 2; ADP/ATP translocase 2, N-terminally processed	Slc25a5	76.229	78.133	2; 3	0.0013827	50485	171211_Sadia_CG4hr_R4_Frac2	74.783	55.54	NaN
KGVAINFVTEEDKR	Unmodified	1604.85	P10630-1; P10630-2			38.708	40.91	3; 4	0.0098993	18944	171211_Sadia_CG4hr_R2_Frac4	75.764	51.947	1.3092
KGVAINMVTEEDKR	Unmodified	1588.82	P60843	Eukaryotic initiation factor 4A-I	Eif4a1	31.766	33.692	2; 3; 4	3.4764e-05	13605	171211_Sadia_CG4hr_R3_Frac4	110.97	85.498	1.1475
KHGVVPLATYMR	Unmodified	1370.75	O09167	60S ribosomal protein L21	Rpl21	36.842	38.64	3	0.049726	17419	171211_Sadia_CG4hr_R2_Frac4	71.085	56.85	0.77988
KHIMGQNVADYMR	Unmodified	1561.75	P47962	60S ribosomal protein L5	Rpl5	37.082	39.006	2; 3	0.0059882	16974	171211_Sadia_CG4hr_R3_Frac4	97.463	79.327	1.1773
KHLEINPDHPIVETLR	Unmodified	1910.04	P11499	Heat shock protein HSP 90-beta	Hsp90ab1	43.33	45.924	3; 4	2.2718e-08	22212	171211_Sadia_CG4hr_R2_Frac4	114.56	75.864	0.080989
KHLEVQVEVR	Unmodified	1235.7	O70318	Band 4.1-like protein 2	Epb41l2	27.557	29.016	3	0.081553	9548	171211_Sadia_CG4hr_R3_Frac4	99.343	69.569	0.87656
KHVLSGTLGIPEHTYR	Unmodified	1806.97	P01831	Thy-1 membrane glycoprotein	Thy1	36.161	38.02	3; 4	0.0064139	16942	171211_Sadia_CG4hr_R2_Frac4	82.59	73.793	1.171
KIAKDEGANAFFKGAWSNVLR	Unmodified	2321.23	P48962	ADP/ATP translocase 1	Slc25a4	73.924	77.534	4	9.601e-13	44558	171211_Sadia_CG4hr_R3_Frac4	90.464	69.515	NaN
KIGDTSVSYKYTSR	Unmodified	1603.82	P14733	Lamin-B1	Lmnb1	29.202	30.272	3	0.043912	11898	171211_Sadia_CG4hr_R2_Frac2	64.244	35.517	0.99031
KIHIDLPNEQAR	Unmodified	1432.78	P62334	26S protease regulatory subunit 10B	Psmc6	36.997	38.966	3	0.059709	16957	171211_Sadia_CG4hr_R3_Frac4	69.03	60.62	1.0254
KIKETVDQVEELRR	Unmodified	1741.97	Q9JHU4	Cytoplasmic dynein 1 heavy chain 1	Dync1h1	32.511	34.152	3; 4	0.0042067	13033	171211_Sadia_CG4hr_R4_Frac4	103.83	57.675	1.335
KILGVGGEDDDGEVHR	Unmodified	1694.82	Q4QQM4	Tumor protein p53-inducible protein 11	Trp53i11	31.301	32.153	3	0.0069842	13096	171211_Sadia_CG4hr_R2_Frac2	79.837	57.299	NaN
KIMSSPLSKELR	Unmodified	1387.79	P61255	60S ribosomal protein L26	Rpl26	34.284	36.086	3	0.12963	15446	171211_Sadia_CG4hr_R2_Frac4	56.139	32.671	0.77104
KIQGGSVVEMQGDEMTR	Unmodified	1863.88	O88844	Isocitrate dehydrogenase [NADP] cytoplasmic	Idh1	42.21	44.782	2; 3	4.597e-25	21461	171211_Sadia_CG4hr_R4_Frac2	142.97	123.97	1.5428
KIQGGSVVEMQGDEMTR	Oxidation (M)	1879.88	O88844	Isocitrate dehydrogenase [NADP] cytoplasmic	Idh1	32.659	35.356	3	0.0046369	14328	171211_Sadia_CG4hr_R3_Frac2	63.374	50.202	NaN
KIQGGSVVEMQGDEMTR	Gln->pyro-Glu; Deamidation (NQ)	1847.84	O88844	Isocitrate dehydrogenase [NADP] cytoplasmic	Idh1	39.463	42.638	3	0.020515	12955	171211_Sadia_CG4hr_R4_Frac1	57.595	34.139	NaN
KIQVLQQQADDAEER	Unmodified	1769.89	P21107-2	Tropomyosin alpha-3 chain	Tpm3	33.685	36.172	2; 3	6.3329e-104	16839	171211_Sadia_CG4hr_R2_Frac2	201.3	175	0.88737
KIQVLQQQADDAEERAER	Unmodified	2126.07	P21107-2	Tropomyosin alpha-3 chain	Tpm3	37.81	40.351	3; 4	0.00067132	17657	171211_Sadia_CG4hr_R4_Frac4	82.877	66.262	0.95908
KKEMVKAEEDTQFNYHR	Oxidation (M); Glu->pyro-Glu	2150.02	Q9CU62	Structural maintenance of chromosomes protein 1A	Smc1a	25.955	27.064	3	0.07809	8387	171211_Sadia_CG4hr_R2_Frac4	47.548	37.407	NaN
KKGAKLTPEEEEILNKKR	Unmodified	2110.21	P62242	40S ribosomal protein S8	Rps8	25.825	27.634	3	0.0067413	8303	171211_Sadia_CG4hr_R3_Frac4	62.203	50.07	NaN
KKIEPEAMLQSR	Unmodified	1428.78	Q9Z2H5-3; Q9Z2H5-2; Q9Z2H5-1			31.673	33.108	2; 3	0.0069869	13277	171211_Sadia_CG4hr_R2_Frac4	90.861	50.133	1.117
KKTLGTGSFGR	Gln->pyro-Glu	1133.62	P68181-2; P68181-3; P68181-1; P68181-4			33.042	35.739	3	0.0055986	14653	171211_Sadia_CG4hr_R3_Frac2	99.752	68.258	NaN
KLACQADSVEQVDDTILT	Unmodified	2004.97	E9PVA8		Gcn1l1	80.789	84.197	2	0.023412	51511	171211_Sadia_CG4hr_R3_Frac1	56.817	42.834	1.3841
KLALQKNVICDKCEGR	Unmodified	1931.01	P63037	DnaJ homolog subfamily A member 1	Dnaja1	28.359	29.817	4	0.063168	10816	171211_Sadia_CG4hr_R2_Frac4	52.372	37.178	0.69602
KLAQQYYLVYQEPIPTAQLVQR	Unmodified	2648.43	P49722	Proteasome subunit alpha type-2	Psma2	101.44	101.58	3	1.5728e-17	60362	171211_Sadia_CG4hr_R2_Frac3	91.889	85.386	1.7762
KLAVNMVPFPR	Unmodified	1270.72	Q9ERD7; P99024; CON__ENSEMBL:ENSBTAP00000025008; A2AQ07; Q9CWF2; P68372; Q7TMM9; Q922F4; Q9D6F9	Tubulin beta-3 chain; Tubulin beta-5 chain; Tubulin beta-1 chain; Tubulin beta-2B chain; Tubulin beta-4B chain; Tubulin beta-2A chain; Tubulin beta-6 chain; Tubulin beta-4A chain	Tubb3; Tubb5; Tubb1; Tubb2b; Tubb4b; Tubb2a; Tubb6; Tubb4a	71.181	74.03	2; 3	0.045789	35892	171211_Sadia_CG4hr_R3_Frac3	73.887	22.451	1.1155
KLAVNMVPFPR	Oxidation (M)	1286.72	Q9ERD7; P99024; CON__ENSEMBL:ENSBTAP00000025008; A2AQ07; Q9CWF2; P68372; Q7TMM9; Q922F4; Q9D6F9	Tubulin beta-3 chain; Tubulin beta-5 chain; Tubulin beta-1 chain; Tubulin beta-2B chain; Tubulin beta-4B chain; Tubulin beta-2A chain; Tubulin beta-6 chain; Tubulin beta-4A chain	Tubb3; Tubb5; Tubb1; Tubb2b; Tubb4b; Tubb2a; Tubb6; Tubb4a	51.614	54.833	3	0.046322	44405	171211_Sadia_CG4hr_R3_Frac2	75.387	43.133	1.1514
KLDPGSEETQTLVR	Unmodified	1571.82	Q9D8N0	Elongation factor 1-gamma	Eef1g	38.252	41.669	2	0.016119	19596	171211_Sadia_CG4hr_R3_Frac2	73.833	51.295	1.2956
KLEAAEDIAYQLSR	Unmodified	1605.84	P67778	Prohibitin	Phb	74.197	75.315	3	5.1149e-06	50313	171211_Sadia_CG4hr_R2_Frac2	121.13	83.981	1.3543
KLEHLITELVHQR	Unmodified	1614.92	Q9JHU4	Cytoplasmic dynein 1 heavy chain 1	Dync1h1	50.396	53.107	4	0.091414	26589	171211_Sadia_CG4hr_R2_Frac4	60.178	44.828	1.5484
KLFIGGLSFETTDDSLR	Unmodified	1897.98	Q8BG05-2; Q8BG05	Heterogeneous nuclear ribonucleoprotein A3	Hnrnpa3	100.12	101.24	3	5.5731e-17	71571	171211_Sadia_CG4hr_R4_Frac2	121.82	96.45	0.883
KLFIGGLSFETTDESLR	Unmodified	1911.99	P49312-1; P49312-2			97.567	99.902	2; 3	1.4045e-22	51868	171211_Sadia_CG4hr_R3_Frac3	129.05	88.777	1.1854
KLFIGGLSFETTEESLR	Unmodified	1926.01	O88569-3; O88569-2; O88569	Heterogeneous nuclear ribonucleoproteins A2/B1	Hnrnpa2b1	97.505	100.68	2; 3	8.4669e-37	67325	171211_Sadia_CG4hr_R3_Frac1	129.05	104.14	1.1899
KLILDSAR	Unmodified	914.555	P40142	Transketolase	Tkt	25.767	26.434	2	0.026831	10984	171211_Sadia_CG4hr_R2_Frac3	103.82	43.234	1.2963
KLLMMAGIDDCYTSAR	Unmodified	1843.86	P25444	40S ribosomal protein S2	Rps2	77.42	76.869	3	0.04405	51810	171211_Sadia_CG4hr_R2_Frac2	61.165	44.636	NaN
KLTDSQNFDEYMKALGVGFATR	Unmodified	2490.22	P51880	Fatty acid-binding protein, brain	Fabp7	105.83	108.38	4	0.0013748	78575	171211_Sadia_CG4hr_R4_Frac2	58.324	46.095	NaN
KLVEQLKMEANIDR	Unmodified	1685.91	P63213	Guanine nucleotide-binding protein G(I)/G(S)/G(O) subunit gamma-2	Gng2	42.722	45.568	3	0.013429	20889	171211_Sadia_CG4hr_R4_Frac4	97.45	78.206	0.88221
KLVIIEGDLERTEER	Unmodified	1798.98	P21107-2; P21107	Tropomyosin alpha-3 chain	Tpm3	49.992	53.743	3	1.0247e-10	27171	171211_Sadia_CG4hr_R2_Frac4	120.92	29.111	0.92151
KLVIIEGDLERTEERAELAESR	Unmodified	2555.36	P21107-2	Tropomyosin alpha-3 chain	Tpm3	68.591	71.98	4	0.011768	39966	171211_Sadia_CG4hr_R4_Frac4	52.09	39.861	NaN
KLVVSTQTALA	Unmodified	1129.67	CON__P02769			51.048	53.91	2	0.054822	21252	171211_Sadia_CG4hr_R4_Frac1	80.706	59.334	NaN
KMEVRLSEQSRLLEQERWR	Oxidation (M); Gln->pyro-Glu; 2 Deamidation (NQ)	2473.24	A2A870-2; A2A870	Fas-binding factor 1	Fbf1	109.72	112.33	2	0.010294	78583	171211_Sadia_CG4hr_R3_Frac1	64.705	12.829	NaN
KMKDTDSEEEIR	Unmodified	1479.69	P62204; Q9D6P8	Calmodulin; Calmodulin-like protein 3	Calm1; Calml3	19.058	18.598	2	0.0043631	4998	171211_Sadia_CG4hr_R2_Frac3	99.941	15.773	NaN
KMKDTDSEEEIREAFR	Unmodified	1982.94	P62204; Q9D6P8	Calmodulin; Calmodulin-like protein 3	Calm1; Calml3	37.682	40.081	2; 3	2.0453e-15	18399	171211_Sadia_CG4hr_R2_Frac4	102.64	72.062	0.488
KMNVSPDVNYEELAR	Oxidation (M); Glu->pyro-Glu	1761.84	O88685	26S protease regulatory subunit 6A	Psmc3	63.263	63.258	3	0.0013658	35745	171211_Sadia_CG4hr_R2_Frac3	74.89	56.875	NaN
KMNVSPDVNYEELAR	Unmodified	1763.85	O88685	26S protease regulatory subunit 6A	Psmc3	65.29	63.527	3	0.029849	35891	171211_Sadia_CG4hr_R2_Frac3	59.673	40.841	NaN
KNGVQAMVEFDSVQSAQR	Unmodified	1992.97	Q8R081	Heterogeneous nuclear ribonucleoprotein L	Hnrnpl	56.495	59.043	3	1.1031e-23	27368	171211_Sadia_CG4hr_R3_Frac1	137.91	115.54	1.1454
KNGVQAMVEFDSVQSAQR	Oxidation (M); Glu->pyro-Glu	1990.95	Q8R081	Heterogeneous nuclear ribonucleoprotein L	Hnrnpl	59.017	59.993	3	0.043434	31157	171211_Sadia_CG4hr_R4_Frac3	51.798	34.912	NaN
KNGVQAMVEFDSVQSAQR	Glu->pyro-Glu; Deamidation (NQ)	1975.94	Q8R081	Heterogeneous nuclear ribonucleoprotein L	Hnrnpl	81.854	83.86	2	6.9434e-254	56274	171211_Sadia_CG4hr_R3_Frac2	231.06	186.75	NaN
KNGVQAMVEFDSVQSAQR	Gln->pyro-Glu; Deamidation (NQ)	1976.93	Q8R081	Heterogeneous nuclear ribonucleoprotein L	Hnrnpl	84.664	84.114	2	0.0056204	58635	171211_Sadia_CG4hr_R2_Frac2	61.477	43.849	NaN
KNGVQAMVEFDSVQSAQR	Oxidation (M)	2008.96	Q8R081	Heterogeneous nuclear ribonucleoprotein L	Hnrnpl	40.734	43.083	3	0.00037904	14217	171211_Sadia_CG4hr_R3_Frac1	83.758	64.824	NaN
KNMYEEEINETR	Unmodified	1554.7	P14733	Lamin-B1	Lmnb1	30.323	33.272	2	0.093373	12702	171211_Sadia_CG4hr_R4_Frac3	69.03	50.894	0.96268
KNVKGIRDDIEEEDDQEAYFR	Unmodified	2568.21	Q810A7-2; Q810A7-1			47.956	51.966	4	0.051395	24701	171211_Sadia_CG4hr_R3_Frac4	45.347	31.242	NaN
KPASGTLDVSLNR	Unmodified	1356.74	Q8VBV7	COP9 signalosome complex subunit 8	Cops8	33.495	36.192	3	0.061134	15108	171211_Sadia_CG4hr_R3_Frac2	65.043	23.801	1.1336
KPESERMPCTEDYLSLILNR	Gln->pyro-Glu	2433.17	CON__P02769			108.27	108.23	3	0.028074	80458	171211_Sadia_CG4hr_R2_Frac2	52.19	33.873	NaN
KPFPDFVYKR	Unmodified	1295.7	O08553	Dihydropyrimidinase-related protein 2	Dpysl2	39.363	41.566	3	0.071187	19453	171211_Sadia_CG4hr_R2_Frac4	90.149	71.333	1.241
KPGVSVASDWSIHLR	Unmodified	1650.88	Q8BHN3; Q8BHN3-2; Q8BHN3-3	Neutral alpha-glucosidase AB	Ganab	57.145	59.255	4	0.0031015	31562	171211_Sadia_CG4hr_R2_Frac4	92.265	59.97	NaN
KPTDGASSSNCVTDISHLVR	Unmodified	2143.03	Q99MD9-2; Q99MD9-1			47.466	51.33	3; 4	0.00052122	23941	171211_Sadia_CG4hr_R4_Frac4	74.776	64.401	1.8012
KQVVNIPSFIVR	Unmodified	1398.83	Q6ZWN5	40S ribosomal protein S9	Rps9	78.467	78.467	3	0.01254	47824	171211_Sadia_CG4hr_R2_Frac1	91.961	61.756	NaN
KSADTLWDIQKDLKDL	Unmodified	1887.99	P16125	L-lactate dehydrogenase B chain	Ldhb	100.04	101.18	3	0.0039536	71565	171211_Sadia_CG4hr_R4_Frac2	76.378	48.852	1.5197
KSDCGEWQWSVCVPTSGDCGLGTR	Unmodified	2741.16	P63089	Pleiotrophin	Ptn	90.341	91.765	3	0.002251	58927	171211_Sadia_CG4hr_R3_Frac1	53.444	42.05	NaN
KSEYTQPTPIQCQGVPVALSGR	Unmodified	2415.22	Q810A7-2; Q810A7-1			67.439	67.78	3	1.1858e-26	37176	171211_Sadia_CG4hr_R2_Frac1	104.23	84.321	1.3958
KSTYSSLPDDYNCQVDLALTADGR	Unmodified	2688.23	Q9CPV3	39S ribosomal protein L42, mitochondrial	Mrpl42	86.703	88.908	3	4.9185e-36	55963	171211_Sadia_CG4hr_R3_Frac1	102.16	95.367	0.73587
KTDSKMVCDVVSR	Unmodified	1523.74	P18872-2; P18872	Guanine nucleotide-binding protein G(o) subunit alpha	Gnao1	25.805	28.95	2	0.0048193	10501	171211_Sadia_CG4hr_R2_Frac3	82.925	47.122	NaN
KTFSHELSDFGLESTTGEVPVVAIR	Unmodified	2718.39	P27773	Protein disulfide-isomerase A3	Pdia3	98.508	100.03	4	5.7649e-31	70732	171211_Sadia_CG4hr_R3_Frac2	99.064	85.457	1.1779
KTFTAWCNSHLR	Unmodified	1519.74	Q7TPR4; Q9JI91; O88990; P57780	Alpha-actinin-1; Alpha-actinin-2; Alpha-actinin-3; Alpha-actinin-4	Actn1; Actn2; Actn3; Actn4	32.896	34.894	2	0.0033816	13595	171211_Sadia_CG4hr_R4_Frac4	98.105	77.52	1.0979
KTGTAEMSSILEER	Unmodified	1550.76	Q03265	ATP synthase subunit alpha, mitochondrial	Atp5a1	48.587	50.677	3	6.8125e-08	24889	171211_Sadia_CG4hr_R4_Frac2	118.51	32.953	1.0636
KTTLQVDTLNTELAAER	Unmodified	1902.01	Q61879	Myosin-10	Myh10	65.176	66.557	3	5.8634e-25	36140	171211_Sadia_CG4hr_R2_Frac1	142.35	109.2	1.5613
KTVTAMDVVYALKR	Oxidation (M)	1609.89	P62806	Histone H4	Hist1h4a	53.758	57.273	3; 4	0.019376	28368	171211_Sadia_CG4hr_R3_Frac4	71.879	55.656	1.0319
KTVTAMDVVYALKR	Unmodified	1593.89	P62806	Histone H4	Hist1h4a	72.664	74.373	3; 4	2.5325e-31	42824	171211_Sadia_CG4hr_R4_Frac4	160.87	116.43	1.2262
KTVTYEDPQAVGGLASALDNR	Unmodified	2204.11	Q5SRX1-3; Q5SRX1-4; Q5SRX1-2; Q5SRX1	TOM1-like protein 2	Tom1l2	81.206	80.656	3	0.0022409	55470	171211_Sadia_CG4hr_R2_Frac2	68.458	54.756	1.4072
KVACIGAWHPAR	Unmodified	1364.71	P27659	60S ribosomal protein L3	Rpl3	30.26	31.112	2	0.039554	12243	171211_Sadia_CG4hr_R2_Frac2	77.062	50.276	0.98819
KVAGMDVELTVEER	Unmodified	1574.8	P62259	14-3-3 protein epsilon	Ywhae	58.408	62.078	3	0.042316	28360	171211_Sadia_CG4hr_R4_Frac1	60.55	22.936	NaN
KVLADLQEAQGGSSAR	Gln->pyro-Glu; Deamidation (NQ)	1612.81				112.6	112.37	2	0.024127	68102	171211_Sadia_CG4hr_R2_Frac3	67.136	18.568	NaN
KVLIIGGGDGGVLR	Unmodified	1352.81	Q64674	Spermidine synthase	Srm	57.132	60.641	3	0.01492	31476	171211_Sadia_CG4hr_R3_Frac4	69.92	50.261	NaN
KVLISDSLDPCCR	Unmodified	1561.76	Q61753	D-3-phosphoglycerate dehydrogenase	Phgdh	50.065	53.44	3	4.6006e-05	26984	171211_Sadia_CG4hr_R2_Frac4	103.97	86.911	1.4669
KVLRDNIQGITKPAIR	Unmodified	1821.09	P62806	Histone H4	Hist1h4a	35.261	36.825	2; 3	4.5315e-151	16158	171211_Sadia_CG4hr_R2_Frac4	185.26	111.98	NaN
KVPGVTAIELGEETCTFR	Unmodified	2006.01	Q9WVR4	Fragile X mental retardation syndrome-related protein 2	Fxr2	82.042	84.691	3	0.034816	51599	171211_Sadia_CG4hr_R2_Frac4	54.103	46.394	1.0352
KVPQVSTPTLVEVSR	Unmodified	1638.93	CON__P02769; CON__P02768-1			64.766	66.688	2; 3	3.4113e-89	39951	171211_Sadia_CG4hr_R2_Frac2	191.49	151.34	0.4503
KVPQVSTPTLVEVSR	Glu->pyro-Glu	1620.92	CON__P02769; CON__P02768-1			59.66	62.021	3	0.0041935	33609	171211_Sadia_CG4hr_R2_Frac4	71.513	49.185	NaN
KVQYAPERPGPQPTAETTR	Unmodified	2125.09	Q8BWG8-2; Q8BWG8-1			27.34	28.589	3	0.011054	10017	171211_Sadia_CG4hr_R2_Frac2	64.275	44.182	1.3534
KVQYAPERPGPQPTAETTR	Gln->pyro-Glu	2108.07	Q8BWG8-2; Q8BWG8-1			27.01	27.862	3	0.0052448	9222	171211_Sadia_CG4hr_R2_Frac2	73.928	55.348	NaN
KVSHQGYGSTTEFEEPR	Unmodified	1950.91	P55302	Alpha-2-macroglobulin receptor-associated protein	Lrpap1	26.945	30.091	3	0.0059841	9874	171211_Sadia_CG4hr_R4_Frac2	74.732	57.48	NaN
KVVGDVAYDEAKER	Unmodified	1577.8	Q922D8	C-1-tetrahydrofolate synthase, cytoplasmic; Methylenetetrahydrofolate dehydrogenase; Methenyltetrahydrofolate cyclohydrolase; Formyltetrahydrofolate synthetase; C-1-tetrahydrofolate synthase, cytoplasmic, N-terminally processed	Mthfd1	26.52	28.652	3	0.047606	8954	171211_Sadia_CG4hr_R3_Frac2	62.69	40.341	1.4093
KYEMFAQTLQQSR	Unmodified	1628.8	Q01853	Transitional endoplasmic reticulum ATPase	Vcp	51.121	53.855	2; 3	1.3055e-07	25715	171211_Sadia_CG4hr_R3_Frac4	123.72	97.076	1.0628
KYEMFAQTLQQSR	Oxidation (M)	1644.79	Q01853	Transitional endoplasmic reticulum ATPase	Vcp	39.93	40.126	3	0.06465	19813	171211_Sadia_CG4hr_R2_Frac2	65.043	48.82	NaN
KYGTCPHGGYGLGLER	Unmodified	1763.84	Q8BP47	Asparagine--tRNA ligase, cytoplasmic	Nars	35.143	36.451	2	0.032382	15812	171211_Sadia_CG4hr_R2_Frac4	59.728	40.905	0.67845
KYNTDCVQGLTHSKAQEILAR	Unmodified	2431.23	Q6PIC6	Sodium/potassium-transporting ATPase subunit alpha-3	Atp1a3	47.608	51.308	4; 5	1.4887e-42	23922	171211_Sadia_CG4hr_R4_Frac4	132.14	115.55	1.2733
KYQVDLSKGLTNQR	Unmodified	1648.89	Q6PIE5	Sodium/potassium-transporting ATPase subunit alpha-2	Atp1a2	38.917	40.426	3	0.082119	18733	171211_Sadia_CG4hr_R2_Frac4	57.62	34.163	NaN
LAAALPPSGAAVPAPPSGVGR	Unmodified	1855.03	P81122	Insulin receptor substrate 2	Irs2	81.572	84.521	2	1.2798e-13	51668	171211_Sadia_CG4hr_R3_Frac1	89.859	30.15	NaN
LAAAVATTVPFSATMSPVR	Unmodified	1889.01	Q8BXR9-2; Q8BXR9-1			101.41	105.08	2	0.0033814	69306	171211_Sadia_CG4hr_R4_Frac1	76.068	62.082	NaN
LAAEGAAVAACDLDGAAAQDTVR	Unmodified	2215.05	P50171; P50171-2	Estradiol 17-beta-dehydrogenase 8	Hsd17b8	81.156	84.564	2	8.0886e-176	53926	171211_Sadia_CG4hr_R2_Frac1	173.43	147.82	NaN
LAAEVYKDMPETSFTR	Unmodified	1856.9	Q9QZQ1-2; Q9QZQ1	Afadin	Mllt4	72.716	72.166	3	0.022358	47415	171211_Sadia_CG4hr_R2_Frac2	69.331	48.084	1.1546
LAAIQESGVER	Unmodified	1171.62	Q60692	Proteasome subunit beta type-6	Psmb6	35.555	39.195	2	0.0057007	17315	171211_Sadia_CG4hr_R4_Frac2	110.08	54.724	0.59267
LAAIVAKQVLLGR	Unmodified	1350.87	P19253	60S ribosomal protein L13a	Rpl13a	72.028	74.338	3	0.0010467	43133	171211_Sadia_CG4hr_R2_Frac4	88.338	66.017	NaN
LAAKKQELEEILHDLESR	Unmodified	2121.14	Q61879	Myosin-10	Myh10	88.483	91.682	5	0.00066671	56665	171211_Sadia_CG4hr_R3_Frac4	85.507	70.933	1.2493
LADFGVLHRNELSGALTGLTR	Unmodified	2239.21	Q9D0R2	Threonine--tRNA ligase, cytoplasmic	Tars	93.621	95.831	4	0.0011752	60776	171211_Sadia_CG4hr_R2_Frac4	70.174	53.559	NaN
LADLQEAQGGSSAR	Deamidation (NQ)	1402.67				100.21	100.21	2	0.042086	68937	171211_Sadia_CG4hr_R2_Frac1	66.989	6.7336	NaN
LADPTGEDQALAAAAAEGGR	Unmodified	1882.9	Q8CHE4	PH domain leucine-rich repeat-containing protein phosphatase 1	Phlpp1	78.943	82.811	2	0.00019194	49918	171211_Sadia_CG4hr_R3_Frac1	73.672	52.006	NaN
LADVAAQAAQPPALAPR	Unmodified	1658.91	P57776-3			69.987	71.361	2	2.2889e-68	40650	171211_Sadia_CG4hr_R2_Frac1	162.46	134.32	NaN
LAEISDVWEEMKTTLKNR	Unmodified	2162.1	Q62261-1; Q62261-2			98.995	102	4	3.4702e-09	65587	171211_Sadia_CG4hr_R2_Frac4	105.89	86.214	1.1986
LAELEEFINGPNNAHIQQVGDR	Unmodified	2463.21	Q68FD5	Clathrin heavy chain 1	Cltc	91.859	93.046	3	2.2236e-96	65050	171211_Sadia_CG4hr_R3_Frac2	147.25	127.67	NaN
LAELQAKHGDPGDAAQQEAKQR	Unmodified	2360.18	P56812	Programmed cell death protein 5	Pdcd5	26.099	27.706	3; 4; 5	0.00029927	8059	171211_Sadia_CG4hr_R4_Frac4	69.088	49.176	0.58066
LAEMPADSGYPAYLGAR	Unmodified	1780.85	P50516-2; P50516-1			84.402	86.231	2	1.6446e-68	58700	171211_Sadia_CG4hr_R3_Frac2	162.7	132.63	NaN
LAEMPADSGYPAYLGAR	Oxidation (M)	1796.84	P50516-2; P50516-1			70.453	71.827	2	1.8778e-24	41228	171211_Sadia_CG4hr_R2_Frac1	117	94.944	NaN
LAENFCVCHLATGDMLR	Unmodified	2005.92	Q9WTP6-2; Q9WTP6-1			84.15	87.079	3	0.030387	59010	171211_Sadia_CG4hr_R4_Frac2	61.477	47.492	NaN
LAEQFAAGEVLTDMSR	Unmodified	1736.84	Q80X41-5; Q80X41-3; Q80X41; Q80X41-2	Serine/threonine-protein kinase VRK1	Vrk1	101.09	101.94	2	3.1474e-27	68541	171211_Sadia_CG4hr_R3_Frac1	129.88	91.576	NaN
LAEQHRQIEETLSHFR	Unmodified	1993.01	P17710-3; P17710-4; P17710-2; P17710-1			42.719	45.444	4; 5	0.014025	20882	171211_Sadia_CG4hr_R4_Frac4	71.08	57.094	NaN
LAEQIATLCATLKEYPAVR	Unmodified	2146.15	O08599; O08599-2	Syntaxin-binding protein 1	Stxbp1	96.16	98.045	3	0.030022	67025	171211_Sadia_CG4hr_R2_Frac1	52.731	41.413	1.5329
LAETQEEISAEVAAKAER	Unmodified	1943.98	Q7TNC4-2; Q7TNC4-3; Q7TNC4-4; Q7TNC4	Putative RNA-binding protein Luc7-like 2	Luc7l2	58.216	61.886	3	3.1771e-18	28016	171211_Sadia_CG4hr_R4_Frac1	123.55	86.915	NaN
LAFSSLGGECGESLAELRR	Unmodified	2051.01	E1U8D0	Protein SOGA1; N-terminal form; C-terminal 80 kDa form	Soga1	84.978	87.437	3	5.2083e-10	59296	171211_Sadia_CG4hr_R4_Frac2	89.468	60.841	NaN
LAGASPATVAAAAAVGSGSKDPLAR	Unmodified	2208.19	Q9JJ28	Protein flightless-1 homolog	Flii	82.086	81.536	3	0.00094462	56116	171211_Sadia_CG4hr_R2_Frac2	49.266	36.634	1.2023
LAGGDWFTSR	Unmodified	1108.53	Q76MZ3	Serine/threonine-protein phosphatase 2A 65 kDa regulatory subunit A alpha isoform	Ppp2r1a	68.972	70.359	2	2.2958e-24	42987	171211_Sadia_CG4hr_R4_Frac2	152.67	108.36	NaN
LAGTPPPGTTVDSYTGEIR	Unmodified	1930.96	E9PVD3	Protocadherin-16	Dchs1	71.623	74.981	2	1.4379e-22	42203	171211_Sadia_CG4hr_R3_Frac1	119.68	92.417	NaN
LAGTQPLEVLEAVQR	Unmodified	1622.9	Q02053	Ubiquitin-like modifier-activating enzyme 1	Uba1	105.81	107.14	2	1.9123e-103	73980	171211_Sadia_CG4hr_R3_Frac1	198.74	152.09	NaN
LAGVPLIGWVLR	Unmodified	1292.8	Q99KK2	N-acylneuraminate cytidylyltransferase	Cmas	111.99	113.78	2	1.6575e-12	76096	171211_Sadia_CG4hr_R3_Frac4	133.76	80.24	NaN
LAIQEMVSLTSPSAPPTSR	Unmodified	1984.03	Q8BSS9	Liprin-alpha-2	Ppfia2	104.14	107.2	2	4.5901e-08	71455	171211_Sadia_CG4hr_R4_Frac1	98.292	64.932	NaN
LAKADGIVSKNF	Unmodified	1261.7	Q9CQR2	40S ribosomal protein S21	Rps21	41.736	42.789	2	0.029686	20586	171211_Sadia_CG4hr_R3_Frac2	77.204	39.86	0.69791
LAKVDATEESDLAQQYGVR	Unmodified	2092.04	P09103	Protein disulfide-isomerase	P4hb	67.76	69.06	3	9.8097e-35	39293	171211_Sadia_CG4hr_R2_Frac3	141.99	125.33	1.2735
LAKYNQILR	Unmodified	1117.66	P17182	Alpha-enolase	Eno1	33.438	35.768	2	0.048444	14657	171211_Sadia_CG4hr_R3_Frac2	111.39	55.014	0.92024
LALCSADSVAFPVLTHSTR	Unmodified	2044.04	Q6PAR5-6; Q6PAR5-1; Q6PAR5-2; Q6PAR5-4; Q6PAR5-5			96.393	96.887	3	8.8148e-30	67821	171211_Sadia_CG4hr_R4_Frac2	124.77	106.4	NaN
LALDGQNIYNACCTLR	Unmodified	1880.89	Q91Z31; Q91Z31-2	Polypyrimidine tract-binding protein 2	Ptbp2	88.495	88.495	2	0.0028357	57785	171211_Sadia_CG4hr_R2_Frac1	84.403	62.983	NaN
LALEQHNWNMEAAVQDR	Unmodified	2023.95	Q3TDN2-2; Q3TDN2-1			75.738	74.675	3	0.010975	49812	171211_Sadia_CG4hr_R2_Frac2	77.506	64.714	NaN
LALFNPDVSWDR	Unmodified	1431.71	Q62425	Cytochrome c oxidase subunit NDUFA4	Ndufa4	107.22	108.03	2	8.6997e-44	79348	171211_Sadia_CG4hr_R3_Frac2	159.99	118.75	NaN
LALIQPSRDQVQR	Unmodified	1522.86	Q99LS3	Phosphoserine phosphatase	Psph	41.485	44.899	2; 3	0.0054427	21392	171211_Sadia_CG4hr_R4_Frac2	102.97	68.706	NaN
LALPSPALEYTLGSR	Unmodified	1586.87	Q8R3Y8-2; Q8R3Y8	Interferon regulatory factor 2-binding protein 1	Irf2bp1	106.77	109.31	2	0.0016439	75687	171211_Sadia_CG4hr_R3_Frac1	104.09	42.98	NaN
LALQALTEKLLR	Unmodified	1367.85	Q8BMK4	Cytoskeleton-associated protein 4	Ckap4	100.13	101.95	3	8.0486e-05	72292	171211_Sadia_CG4hr_R4_Frac2	107.12	82.863	1.3285
LALSEADSLVQSDVSR	Unmodified	1688.86	Q8BGX2	Uncharacterized protein C19orf52 homolog		89.731	91.937	2	0	57192	171211_Sadia_CG4hr_R4_Frac1	288.96	174.75	NaN
LALSMLGQSDAYGAADAR	Unmodified	1808.87	O09012-2; O09012-1			91.228	94.997	2	3.378e-22	62197	171211_Sadia_CG4hr_R3_Frac1	104.88	87.629	NaN
LAMLQEHVGNLGSSSDLASTVR	Unmodified	2284.15	Q8BMK4	Cytoskeleton-associated protein 4	Ckap4	82.263	83.972	3	2.9112e-112	51181	171211_Sadia_CG4hr_R3_Frac1	155.71	129.36	NaN
LAMLQEHVGNLGSSSDLASTVR	Oxidation (M)	2300.14	Q8BMK4	Cytoskeleton-associated protein 4	Ckap4	67.988	71.856	3	0.00017604	37460	171211_Sadia_CG4hr_R4_Frac1	70.994	56.104	NaN
LANRAPEPPPQQVAQQQ	Unmodified	1870.96	Q6PDQ2	Chromodomain-helicase-DNA-binding protein 4	Chd4	34.065	36.212	2	0.009908	14807	171211_Sadia_CG4hr_R4_Frac2	78.69	50.407	NaN
LAPITYPQGLAMAR	Unmodified	1500.81	P60764	Ras-related C3 botulinum toxin substrate 3	Rac3	89.176	92.435	2	7.8953e-09	61611	171211_Sadia_CG4hr_R2_Frac1	122.46	85.94	NaN
LAPPLVIKEDEIR	Unmodified	1491.87	P29758	Ornithine aminotransferase, mitochondrial	Oat	73.817	75.284	3	0.025548	40892	171211_Sadia_CG4hr_R4_Frac3	72.891	56.951	1.1874
LAPPPPRTPEQVTEIANR	Unmodified	1985.07	Q9D880	Mitochondrial import inner membrane translocase subunit TIM50	Timm50	58.759	60.033	3	6.5153e-05	30150	171211_Sadia_CG4hr_R2_Frac1	85.563	56.465	NaN
LAQALGLPYSEVIEASPDGTER	Unmodified	2315.16	Q8VDC0	Probable leucine--tRNA ligase, mitochondrial	Lars2	107.2	107.2	2	0.0014005	75354	171211_Sadia_CG4hr_R2_Frac1	58.093	48.83	NaN
LAQALHEMREQHDAQVR	Unmodified	2031.01	P14733	Lamin-B1	Lmnb1	27.278	28.732	2; 3; 5	7.8004e-150	9921	171211_Sadia_CG4hr_R2_Frac4	202.84	152.59	NaN
LAQGFGVDHGQVAEQSAGVLQLR	Unmodified	2379.23	Q99J39-2; Q99J39-1			80.694	83.624	3	0.00021315	55726	171211_Sadia_CG4hr_R4_Frac2	66.467	52.362	NaN
LAQQTVATGVVNIDEVDPEGR	Unmodified	2210.12	P21619; P21619-2	Lamin-B2	Lmnb2	90.806	92.691	2	4.0924e-98	57858	171211_Sadia_CG4hr_R4_Frac1	152.64	130.54	NaN
LAQVEVAVESQR	Unmodified	1327.71	O88396	GrpE protein homolog 2, mitochondrial	Grpel2	47.984	50.333	2	0.0088376	19848	171211_Sadia_CG4hr_R3_Frac1	94.122	48.293	NaN
LASDLLEWIRR	Unmodified	1370.77	Q7TPR4; P57780	Alpha-actinin-1; Alpha-actinin-4	Actn1; Actn4	98.62	102.23	3	1.2942e-07	64989	171211_Sadia_CG4hr_R3_Frac4	133.81	53.07	NaN
LASDPQDSVPISLSTSTSETR	Unmodified	2190.07	Q9CQ25	Mitotic-spindle organizing protein 2	Mzt2	78.898	82.767	2	1.0785e-09	48314	171211_Sadia_CG4hr_R4_Frac1	89.663	75.961	NaN
LASFWAQPQDASSR	Unmodified	1562.75	Q9ESW4	Acylglycerol kinase, mitochondrial	Agk	70.631	73.015	2	1.3295e-19	45854	171211_Sadia_CG4hr_R3_Frac2	135.02	88.145	NaN
LASIVEQVSVLQNQGR	Unmodified	1739.95	Q9Z110-2; Q9Z110-1			92.039	95.298	2	1.1667e-57	60488	171211_Sadia_CG4hr_R4_Frac1	165.34	113.62	NaN
LASLSEKPPAIDWAYYR	Unmodified	1979.02	Q9DCX2	ATP synthase subunit d, mitochondrial	Atp5h	89.756	91.518	3	0.0046359	65434	171211_Sadia_CG4hr_R2_Frac2	77.221	54.395	NaN
LASNSPVLPQAFAR	Unmodified	1469.8	Q9CR00	26S proteasome non-ATPase regulatory subunit 9	Psmd9	76.635	76.635	2	3.7375e-12	46012	171211_Sadia_CG4hr_R2_Frac1	124.51	93.625	NaN
LASQALEPMVLR	Unmodified	1326.73	Q6VNB8-2; Q6VNB8	WD repeat and FYVE domain-containing protein 3	Wdfy3	79.446	82.394	2	0.051413	49529	171211_Sadia_CG4hr_R3_Frac1	77.279	45.521	NaN
LASTGSGQSFLAR	Unmodified	1293.67	Q8BUK6	Protein Hook homolog 3	Hook3	42.374	46.611	2	0.0081007	22990	171211_Sadia_CG4hr_R4_Frac2	97.716	53.399	NaN
LASTLVHLGEYQAAVDGAR	Unmodified	1970.02	Q68FD5	Clathrin heavy chain 1	Cltc	79.048	80.859	2; 3	5.7493e-39	47857	171211_Sadia_CG4hr_R3_Frac1	131.25	93.479	NaN
LASVSADAEVAR	Unmodified	1187.61	P20357	Microtubule-associated protein 2	Map2	37.57	39.455	2	1.3e-267	12358	171211_Sadia_CG4hr_R2_Frac1	179.6	127.88	NaN
LASVSADAEVARR	Unmodified	1343.72	P20357	Microtubule-associated protein 2	Map2	28.611	31.856	3	0.00021949	11843	171211_Sadia_CG4hr_R3_Frac2	92.19	48.42	NaN
LATALQKLEEAEKAADESER	Unmodified	2201.12	P21107-2; P21107; P58771-2; P58771-1; CON__Q3SX28; P58774-2; P58774	Tropomyosin alpha-3 chain; Tropomyosin beta chain	Tpm3; Tpm2	74.065	76.384	4	0.0019238	43499	171211_Sadia_CG4hr_R3_Frac4	71.148	45.561	0.76417
LATLETEAAQHQAVIDGLTR	Unmodified	2136.12	Q3TDD9-1			80.215	80.817	3	0.00060398	40237	171211_Sadia_CG4hr_R3_Frac3	74.029	58.304	NaN
LATLLGLQAPPTR	Unmodified	1349.8	P23116	Eukaryotic translation initiation factor 3 subunit A	Eif3a	87.64	91.409	2	0.015969	56594	171211_Sadia_CG4hr_R4_Frac1	80.746	36.429	NaN
LATMPPMVEGEGLASR	Unmodified	1657.82	Q8C8R3-5; Q8C8R3-1; Q8C8R3-2; Q8C8R3-4; Q8C8R3-3			85.987	87.093	2	8.4235e-39	54197	171211_Sadia_CG4hr_R3_Frac1	141.55	103.94	NaN
LATQLTEEEQIR	Unmodified	1429.74	Q9QYK7	RING finger protein 11	Rnf11	52.145	55.32	2	4.0016e-08	22668	171211_Sadia_CG4hr_R4_Frac1	133.32	94.539	NaN
LATTVSAPDLKSVR	Unmodified	1456.82	P27546-3; P27546-2; P27546-1; P27546-4			52.168	54.196	3	4.965e-06	28388	171211_Sadia_CG4hr_R3_Frac2	131.35	106.66	0.96921
LATVPADFALLSSLLR	Unmodified	1685.97	Q9CRC8	Leucine-rich repeat-containing protein 40	Lrrc40	114.2	116.15	2	5.4882e-52	86617	171211_Sadia_CG4hr_R2_Frac2	155.03	95.779	NaN
LAVCGNPATSQPVTSSNHSSR	Unmodified	2169.02	P46935	E3 ubiquitin-protein ligase NEDD4	Nedd4	32.775	34.16	2; 3	2.0141e-132	15029	171211_Sadia_CG4hr_R2_Frac2	180.86	149.91	NaN
LAVDVIASSFGQTR	Unmodified	1462.78	O08691	Arginase-2, mitochondrial	Arg2	97.048	98.423	2	1.1308e-18	65380	171211_Sadia_CG4hr_R3_Frac1	132.97	90.123	NaN
LAVEALSSLDGDLSGR	Unmodified	1601.83	Q04447	Creatine kinase B-type	Ckb	103.56	105.4	2	3.0736e-260	73846	171211_Sadia_CG4hr_R3_Frac1	238.67	187.06	NaN
LAVNMVPFPR	Unmodified	1142.63	Q9ERD7; P99024; CON__ENSEMBL:ENSBTAP00000025008; A2AQ07; Q9CWF2; P68372; Q7TMM9; Q922F4; Q9D6F9	Tubulin beta-3 chain; Tubulin beta-5 chain; Tubulin beta-1 chain; Tubulin beta-2B chain; Tubulin beta-4B chain; Tubulin beta-2A chain; Tubulin beta-6 chain; Tubulin beta-4A chain	Tubb3; Tubb5; Tubb1; Tubb2b; Tubb4b; Tubb2a; Tubb6; Tubb4a	92.227	93.996	2	4.3168e-16	63305	171211_Sadia_CG4hr_R2_Frac1	145.72	77.707	NaN
LAVSSELQIQQSFVPDECPR	Unmodified	2302.13	Q9Z247	Peptidyl-prolyl cis-trans isomerase FKBP9	Fkbp9	103.69	106.14	2	2.3374e-262	70761	171211_Sadia_CG4hr_R4_Frac1	220.64	189.69	0.88463
LAYLLQQTDEYVANLTELVR	Unmodified	2351.24	Q3TKT4-1; Q3TKT4-2			113.76	116.27	2	2.2364e-12	77876	171211_Sadia_CG4hr_R2_Frac4	92.932	69.638	NaN
LCAQLEGLQSTVTDHVER	Unmodified	2055.01	Q3UJB9-2; Q3UJB9	Enhancer of mRNA-decapping protein 4	Edc4	76.091	77.164	3	1.7586e-86	46693	171211_Sadia_CG4hr_R2_Frac1	176.21	144.6	NaN
LCEAICPAQAITIEAEPR	Unmodified	2041	Q8K3J1	NADH dehydrogenase [ubiquinone] iron-sulfur protein 8, mitochondrial	Ndufs8	93.703	95.077	2	5.0818e-05	64017	171211_Sadia_CG4hr_R2_Frac1	86.8	69.799	NaN
LCEPKEASYSLIR	Unmodified	1564.79	Q3TEA8-3; Q3TEA8-2; Q3TEA8-1			50.097	52.989	3	0.0069336	30051	171211_Sadia_CG4hr_R2_Frac2	93.348	60.415	1.0871
LCGVEVPLSSPAADEDAETEVR	Unmodified	2343.09	Q9JI99	Sphingosine-1-phosphate phosphatase 1	Sgpp1	93.529	93.529	2	1.6627e-38	62522	171211_Sadia_CG4hr_R2_Frac1	119.27	102.03	NaN
LCNGIQDCMDGSDEGAHCR	Deamidation (NQ)	2194.81	Q91ZX7	Prolow-density lipoprotein receptor-related protein 1; Low-density lipoprotein receptor-related protein 1 85 kDa subunit; Low-density lipoprotein receptor-related protein 1 515 kDa subunit; Low-density lipoprotein receptor-related protein 1 intracellular domain	Lrp1	37.471	38.324	2	4.3565e-16	18296	171211_Sadia_CG4hr_R2_Frac2	96.773	89.334	NaN
LCNGIQDCMDGSDEGAHCR	Unmodified	2193.83	Q91ZX7	Prolow-density lipoprotein receptor-related protein 1; Low-density lipoprotein receptor-related protein 1 85 kDa subunit; Low-density lipoprotein receptor-related protein 1 515 kDa subunit; Low-density lipoprotein receptor-related protein 1 intracellular domain	Lrp1	37.491	37.031	3	1.7462e-09	18293	171211_Sadia_CG4hr_R2_Frac3	103.88	95.024	NaN
LCPSFLQEPATPCAFGDR	Unmodified	2064.94	Q91XI1-2; Q91XI1	tRNA-dihydrouridine(47) synthase [NAD(P)(+)]-like	Dus3l	99.422	103.09	2	9.2459e-06	67377	171211_Sadia_CG4hr_R4_Frac1	90.385	60.767	NaN
LCRPCQCNDNIDPNAVGNCNR	Unmodified	2546.06	P02468	Laminin subunit gamma-1	Lamc1	37.578	37.118	3	0.0033908	18315	171211_Sadia_CG4hr_R2_Frac3	63.998	47.674	NaN
LCVLHEKTPVSEKVTKCCTESLVNR	Unmodified	2986.5	CON__P02769			43.475	45.67	3; 4; 5	1.8579e-47	20544	171211_Sadia_CG4hr_R4_Frac4	116.74	92.188	0.80148
LDCLKSLDLFGCEVTNR	Unmodified	2038.98	Q9EST5-1; Q9EST5-2			99.933	102.77	3	1.754e-23	71048	171211_Sadia_CG4hr_R2_Frac1	113.88	88.517	1.5438
LDCQVQGRPQPEITWR	Unmodified	1981.98	P11627	Neural cell adhesion molecule L1	L1cam	58.113	58.927	3	8.445e-20	32769	171211_Sadia_CG4hr_R3_Frac2	128.06	100.8	NaN
LDCSQGYTEENTIFAPR	Unmodified	1999.89	Q9D0B6-1			79.149	81.421	2	3.4017e-12	50715	171211_Sadia_CG4hr_R2_Frac1	117.2	85.876	NaN
LDEEMKEAFQNAYLELGGLGER	2 Deamidation (NQ)	2513.16	Q6PIC6	Sodium/potassium-transporting ATPase subunit alpha-3	Atp1a3	113.98	116.57	2	0.029446	77692	171211_Sadia_CG4hr_R4_Frac4	40.88	28.988	NaN
LDGDKLIHVQKWDGKETNCTR	Unmodified	2512.25	P51880	Fatty acid-binding protein, brain	Fabp7	39.856	41.91	3; 5	0.0063904	19818	171211_Sadia_CG4hr_R2_Frac4	53.359	40.688	1.4077
LDGLCIPLR	Unmodified	1055.58	Q91ZX7	Prolow-density lipoprotein receptor-related protein 1; Low-density lipoprotein receptor-related protein 1 85 kDa subunit; Low-density lipoprotein receptor-related protein 1 515 kDa subunit; Low-density lipoprotein receptor-related protein 1 intracellular domain	Lrp1	92.782	92.232	2	0.024195	66246	171211_Sadia_CG4hr_R2_Frac2	126.07	57.844	NaN
LDGLCIPLRWR	Unmodified	1397.76	Q91ZX7	Prolow-density lipoprotein receptor-related protein 1; Low-density lipoprotein receptor-related protein 1 85 kDa subunit; Low-density lipoprotein receptor-related protein 1 515 kDa subunit; Low-density lipoprotein receptor-related protein 1 intracellular domain	Lrp1	97.804	100.11	3	0.027784	64261	171211_Sadia_CG4hr_R2_Frac4	86.898	47.273	NaN
LDHKFDLMYAKR	Oxidation (M)	1551.79	P05213; P68373; Q9JJZ2; P68369; P05214; P68368	Tubulin alpha-1B chain; Tubulin alpha-1C chain; Tubulin alpha-8 chain; Tubulin alpha-1A chain; Tubulin alpha-3 chain; Tubulin alpha-4A chain	Tuba1b; Tuba1c; Tuba8; Tuba1a; Tuba3a; Tuba4a	32.581	34.129	2	0.12482	13978	171211_Sadia_CG4hr_R2_Frac4	57.106	38.284	1.1493
LDHKFDLMYAKR	Unmodified	1535.79	P05213; P68373; Q9JJZ2; P68369; P05214; P68368	Tubulin alpha-1B chain; Tubulin alpha-1C chain; Tubulin alpha-8 chain; Tubulin alpha-1A chain; Tubulin alpha-3 chain; Tubulin alpha-4A chain	Tuba1b; Tuba1c; Tuba8; Tuba1a; Tuba3a; Tuba4a	37.326	39.499	2; 3; 4	8.1606e-06	17368	171211_Sadia_CG4hr_R3_Frac4	149.49	115.23	1.3673
LDIDPETITWQR	Unmodified	1485.75	Q922D8	C-1-tetrahydrofolate synthase, cytoplasmic; Methylenetetrahydrofolate dehydrogenase; Methenyltetrahydrofolate cyclohydrolase; Formyltetrahydrofolate synthetase; C-1-tetrahydrofolate synthase, cytoplasmic, N-terminally processed	Mthfd1	102.08	103.92	2	9.49e-10	72132	171211_Sadia_CG4hr_R2_Frac1	127.56	44.421	NaN
LDIDSAPITAR	Unmodified	1170.62	P52480; P52480-2	Pyruvate kinase PKM	Pkm	67.109	68.612	2	2.7753e-19	36315	171211_Sadia_CG4hr_R4_Frac3	147.91	67.22	NaN
LDISIQSLGPCR	Unmodified	1357.7	A2ASQ1-3; A2ASQ1-2; A2ASQ1-1			92.691	94.065	2	9.9843e-24	63221	171211_Sadia_CG4hr_R2_Frac1	147.62	94.611	NaN
LDLAGRDLTDYLMKILTER	Unmodified	2235.19	P68033; P63268; P68134; P62737; P63260; P60710; Q8BFZ3	Actin, alpha cardiac muscle 1; Actin, gamma-enteric smooth muscle; Actin, alpha skeletal muscle; Actin, aortic smooth muscle; Actin, cytoplasmic 2; Actin, cytoplasmic 2, N-terminally processed; Actin, cytoplasmic 1; Actin, cytoplasmic 1, N-terminally processed; Beta-actin-like protein 2	Actc1; Actg2; Acta1; Acta2; Actg1; Actb; Actbl2	112.53	115.15	4	3.3158e-12	84875	171211_Sadia_CG4hr_R3_Frac2	103.41	81.361	2.0584
LDLIAQQMMPEVR	Unmodified	1542.79	P50518	V-type proton ATPase subunit E 1	Atp6v1e1	105.59	107.58	2	3.4521e-79	72419	171211_Sadia_CG4hr_R4_Frac1	197.19	102.5	NaN
LDLSENQIQAIPR	Unmodified	1495.8	Q9R1B9	Slit homolog 2 protein; Slit homolog 2 protein N-product; Slit homolog 2 protein C-product	Slit2	84.913	86.847	2	0.014217	52174	171211_Sadia_CG4hr_R4_Frac1	83.877	39.03	NaN
LDQELKLIGEYGLR	Unmodified	1645.9	Q6ZWN5	40S ribosomal protein S9	Rps9	91.168	92.069	3	5.7262e-06	66157	171211_Sadia_CG4hr_R2_Frac2	114.5	82.62	1.3915
LDQLIYIPLPDEKSR	Unmodified	1798.98	Q01853	Transitional endoplasmic reticulum ATPase	Vcp	101.16	103.35	3	7.4221e-05	73708	171211_Sadia_CG4hr_R3_Frac2	107.73	80.471	0.69299
LDQPMTEIVSR	Unmodified	1287.65	Q02053	Ubiquitin-like modifier-activating enzyme 1	Uba1	61.926	64.311	2	0.046284	37782	171211_Sadia_CG4hr_R3_Frac2	111.52	51.127	NaN
LDVCPLTLGIETVGGVMTKLIPR	Unmodified	2481.37	P20029	78 kDa glucose-regulated protein	Hspa5	114.52	117.11	3	9.0877e-134	78639	171211_Sadia_CG4hr_R2_Frac4	172.24	141.75	NaN
LDVGNFSWGSECCTR	Unmodified	1786.74	P62242	40S ribosomal protein S8	Rps8	92.515	93.792	2	0	60888	171211_Sadia_CG4hr_R3_Frac1	228.19	186.56	NaN
LDVSSYSFDPLLALYAPR	Unmodified	2026.04	Q8BUV6	U7 snRNA-associated Sm-like protein LSm11	Lsm11	113.63	114.93	2	8.3942e-13	82007	171211_Sadia_CG4hr_R2_Frac1	117.18	101.45	NaN
LDVTPLSLGIETAGGVMTVLIKR	Unmodified	2382.36	P63017	Heat shock cognate 71 kDa protein	Hspa8	114.21	115.96	3	9.3581e-196	86587	171211_Sadia_CG4hr_R3_Frac2	181.85	163.23	NaN
LDVTVQSFGWSDR	Unmodified	1508.73	Q80VD1; Q3TJZ6	Protein FAM98B; Protein FAM98A	Fam98b; Fam98a	100.48	101.8	2	3.2389e-11	68332	171211_Sadia_CG4hr_R3_Frac1	126.17	92.946	NaN
LDYHISVQNMMR	Unmodified	1505.71	Q9CQQ7	ATP synthase F(0) complex subunit B1, mitochondrial	Atp5f1	75.18	78.214	3	0.0016816	50805	171211_Sadia_CG4hr_R3_Frac2	115.33	88.615	NaN
LEAALELTRQQLGQATR	2 Deamidation (NQ)	1899.01	Q8VC98-2; Q8VC98	Pleckstrin homology domain-containing family A member 4	Plekha4	88.028	88.973	3	0.0051212	58155	171211_Sadia_CG4hr_R2_Frac1	62.055	17.13	NaN
LEALIDPFDLDVFTPHLNSNLNR	Unmodified	2652.35	Q9Z160	Conserved oligomeric Golgi complex subunit 1	Cog1	111.86	114.48	3	1.1797e-21	84184	171211_Sadia_CG4hr_R3_Frac2	103.31	72.659	1.2807
LEAPEPMPSYAQMLQR	Unmodified	1859.89	P27545	Ceramide synthase 1	Cers1	99.762	101.41	2	8.445e-20	65718	171211_Sadia_CG4hr_R4_Frac1	128.06	93.026	NaN
LEAPLDTINVHLR	Unmodified	1489.83	P70699	Lysosomal alpha-glucosidase	Gaa	83.734	83.184	3	0.032321	57714	171211_Sadia_CG4hr_R2_Frac2	73.082	50.197	NaN
LEAYHTQTTPLVEYYR	Unmodified	1982.97	Q9WTP6-2; Q9WTP6-1			67.105	68.578	3	1.1974e-36	41557	171211_Sadia_CG4hr_R3_Frac2	136.81	108.48	NaN
LEDKDDLDVTELSNEELLDQLVR	Gln->pyro-Glu	2683.31	Q61029-2; Q61029-3; Q61029; Q61029-4; Q61033-2; Q61033-1	Lamina-associated polypeptide 2, isoforms beta/delta/epsilon/gamma	Tmpo	109.91	111.65	3	3.7626e-32	78662	171211_Sadia_CG4hr_R3_Frac1	117.48	91.134	NaN
LEECQPATENQRVPLIVAACCR	Unmodified	2613.25	Q69ZH9	Rho GTPase-activating protein 23	Arhgap23	66.074	69.942	3	2.1798e-26	35627	171211_Sadia_CG4hr_R4_Frac1	112.55	86.931	NaN
LEEGPPVTTVLTR	Unmodified	1410.77	P35486	Pyruvate dehydrogenase E1 component subunit alpha, somatic form, mitochondrial	Pdha1	75.115	75.115	2	4.9911e-05	44493	171211_Sadia_CG4hr_R2_Frac1	113.76	58.443	NaN
LEELELLVSSLR	Unmodified	1399.79	Q80YX1-2; Q80YX1; Q80YX1-5; Q80YX1-4; Q80YX1-3	Tenascin	Tnc	111.03	113.62	2	0.0088376	83262	171211_Sadia_CG4hr_R3_Frac2	94.122	55.339	NaN
LEEMFPDEMDTPR	Unmodified	1608.68	Q5SWD9-2; Q5SWD9-1			83.354	86.202	2	0.008661	53412	171211_Sadia_CG4hr_R3_Frac1	96.371	75.125	NaN
LEEVTGKLQVAR	Unmodified	1341.76	Q91YR7-2; Q91YR7	Pre-mRNA-processing factor 6	Prpf6	38.975	40.2	3	0.00234	13176	171211_Sadia_CG4hr_R2_Frac1	99.752	59.967	1.2639
LEGDMATIQVYEETSGVSVGDPVLR	Unmodified	2664.3	P50516-2; P50516-1			108.69	111.24	2	8.4482e-77	76161	171211_Sadia_CG4hr_R4_Frac1	122.39	101.15	NaN
LEGIVNKMFQR	Unmodified	1333.72	Q3TXS7	26S proteasome non-ATPase regulatory subunit 1	Psmd1	59.998	63.507	3	0.033791	33427	171211_Sadia_CG4hr_R3_Frac4	83.862	54.958	NaN
LEGMLSQSVSSQYNMAGVR	Unmodified	2055.97	Q61189	Methylosome subunit pICln	Clns1a	84.742	87.008	2	7.7217e-81	52475	171211_Sadia_CG4hr_R4_Frac1	152.89	122.82	NaN
LEGMLSQSVSSQYNMAGVR	Deamidation (NQ)	2056.96	Q61189	Methylosome subunit pICln	Clns1a	87.698	87.147	2	0.00017964	61529	171211_Sadia_CG4hr_R2_Frac2	82.877	67.684	NaN
LEGSEVQLVEYEASAAGLIR	Unmodified	2133.1	Q99KK7	Dipeptidyl peptidase 3	Dpp3	110.71	113.25	2	0.0093081	79424	171211_Sadia_CG4hr_R3_Frac1	66.76	44.326	NaN
LEHSDCAFMVDNEAIYDICRR	Unmodified	2613.14	P05213; P68373; Q9JJZ2; P68369; P05214; P68368	Tubulin alpha-1B chain; Tubulin alpha-1C chain; Tubulin alpha-8 chain; Tubulin alpha-1A chain; Tubulin alpha-3 chain; Tubulin alpha-4A chain	Tuba1b; Tuba1c; Tuba8; Tuba1a; Tuba3a; Tuba4a	84.067	83.517	4	0.000187	58139	171211_Sadia_CG4hr_R2_Frac2	75.533	64.978	NaN
LELADYEAENLAR	Unmodified	1505.74	Q9Z2H2	Regulator of G-protein signaling 6	Rgs6	84.721	86.96	2	0.010391	54112	171211_Sadia_CG4hr_R3_Frac1	86.944	59.846	NaN
LELADYEAESLAR	Unmodified	1478.73	O54829	Regulator of G-protein signaling 7	Rgs7	86.292	89.14	2	0.016456	56301	171211_Sadia_CG4hr_R3_Frac1	79.875	47.546	NaN
LELNENPDILHQDIQQVR	Unmodified	2173.11	Q9D4C9-2; Q9D4C9-1			83.493	86.341	3	2.5358e-33	53600	171211_Sadia_CG4hr_R3_Frac1	133.93	111.5	NaN
LELQSALEAEIR	Unmodified	1370.74	Q7TT50; Q80UW5	Serine/threonine-protein kinase MRCK beta; Serine/threonine-protein kinase MRCK gamma	Cdc42bpb; Cdc42bpg	95.674	99.444	2	1.9023e-07	64421	171211_Sadia_CG4hr_R4_Frac1	130.1	57.898	NaN
LEMVTALGEDRLFNADR	Oxidation (M); Glu->pyro-Glu; Deamidation (NQ)	1947.94				85.234	89.003	2	0.010853	54400	171211_Sadia_CG4hr_R4_Frac1	75.018	40.089	NaN
LENLGIPEEELLR	Unmodified	1523.82	Q91WV0	Protein Dr1	Dr1	103.44	105.99	2	0.0064758	72292	171211_Sadia_CG4hr_R3_Frac1	78.69	50.923	NaN
LENTEDIEEVEQHIQTIR	Unmodified	2195.07	Q8K0B2-3; Q8K0B2-2; Q8K0B2-1			90.508	91.657	3	2.1593e-05	58773	171211_Sadia_CG4hr_R3_Frac1	97.502	80.261	NaN
LEPSDLSEDSEYDSIWTAHSYR	Unmodified	2599.14	Q9ES28-5; Q9ES28-3; Q9ES28-7; Q9ES28-1; Q9ES28-8			98.753	98.753	3	0.00027919	67441	171211_Sadia_CG4hr_R2_Frac1	69.398	60.2	NaN
LEQGQAIDDLMPAQK	Unmodified	1655.82	Q04447	Creatine kinase B-type	Ckb	76.293	78.565	2	5.8485e-14	48137	171211_Sadia_CG4hr_R2_Frac1	146.33	110.68	1.2731
LERENAEVDGDDDAEEMEAKAED	Unmodified	2579.05	Q6ZWX6	Eukaryotic translation initiation factor 2 subunit 1	Eif2s1	52.641	54.516	3	0.00036778	24981	171211_Sadia_CG4hr_R2_Frac1	57.238	54.949	1.5807
LESIISGAALMADSSCTR	Unmodified	1880.9	P26231; Q61301-2; Q61301-3; Q61301	Catenin alpha-1; Catenin alpha-2	Ctnna1; Ctnna2	100.38	102.11	2	7.52e-33	72864	171211_Sadia_CG4hr_R3_Frac2	131.25	97.407	NaN
LESIISGAALMADSSCTR	Oxidation (M)	1896.89	P26231; Q61301-2; Q61301-3; Q61301	Catenin alpha-1; Catenin alpha-2	Ctnna1; Ctnna2	79.376	83.245	2	0.0081801	48764	171211_Sadia_CG4hr_R4_Frac1	71.872	43.726	NaN
LESLAAIGGGELESVQAR	Unmodified	1798.94	Q80YT7-2	Myomegalin	Pde4dip	94.198	97.457	2	0.0081373	66409	171211_Sadia_CG4hr_R2_Frac1	71.592	48.231	NaN
LETAVNLAWTAGNSNTR	Unmodified	1816.91	Q60932-2; Q60932-1			82.032	84.88	2	3.2047e-08	52112	171211_Sadia_CG4hr_R3_Frac1	108.96	74.533	NaN
LETVALPLQGLEDLAADR	Unmodified	1923.03	Q9QXZ0-3; Q9QXZ0-2; Q9QXZ0-4; Q9QXZ0	Microtubule-actin cross-linking factor 1	Macf1	111.67	112.28	2	3.4073e-122	79882	171211_Sadia_CG4hr_R2_Frac1	196.71	128.23	NaN
LETYYNATEPVISFYDKR	Unmodified	2208.07	Q9R0Y5-1; Q9R0Y5-2			94.225	95.465	3	4.7318e-07	69064	171211_Sadia_CG4hr_R2_Frac2	97.352	78.772	1.2818
LEVNLQAMKAQFER	Unmodified	1675.87	Q8VDD5	Myosin-9	Myh9	88.68	89.968	3	0.0052998	58943	171211_Sadia_CG4hr_R2_Frac1	77.192	36.312	1.4873
LEVNMQAMKAQFER	Unmodified	1693.83	Q61879	Myosin-10	Myh10	77.689	79.496	3	0.0032376	48927	171211_Sadia_CG4hr_R2_Frac1	78.814	49.459	1.5915
LFEGNALLRR	Unmodified	1187.68	Q6ZWN5	40S ribosomal protein S9	Rps9	44.023	47.012	3	0.038731	22016	171211_Sadia_CG4hr_R4_Frac4	98.044	46.768	NaN
LFFAGEHTIR	Unmodified	1189.62	Q6ZQ88	Lysine-specific histone demethylase 1A	Kdm1a	47.068	49.679	3	0.080409	24021	171211_Sadia_CG4hr_R2_Frac4	85.355	67.535	1.3823
LFGHSSTSALSAILR	Unmodified	1558.85	Q7TMY8-3; Q7TMY8; Q7TMY8-4; Q7TMY8-2	E3 ubiquitin-protein ligase HUWE1	Huwe1	76.974	79.833	3	0.0059605	46631	171211_Sadia_CG4hr_R3_Frac4	85.909	54.838	NaN
LFGNSGACSACGQSIPASELVMR	Unmodified	2411.1	P61969	LIM domain transcription factor LMO4	Lmo4	89.001	92.77	2	8.5086e-14	58073	171211_Sadia_CG4hr_R4_Frac1	84.602	74.047	NaN
LFIGGLNVQTSESGLR	Unmodified	1689.9	Q9CX86	Heterogeneous nuclear ribonucleoprotein A0	Hnrnpa0	98.545	99.848	2	6.1306e-51	70734	171211_Sadia_CG4hr_R4_Frac2	148.57	94.313	NaN
LFIGGLSFETTDESLR	Unmodified	1783.9	P49312-1; P49312-2			108.77	109.2	2	1.6248e-114	76135	171211_Sadia_CG4hr_R4_Frac1	177.88	131.81	NaN
LFIGGLSFETTEESLR	Unmodified	1797.91	O88569-3; O88569-2; O88569	Heterogeneous nuclear ribonucleoproteins A2/B1	Hnrnpa2b1	108.96	110.21	2	1.6181e-05	81356	171211_Sadia_CG4hr_R4_Frac2	108.63	82.343	NaN
LFIQNVAVQDSGTYSCR	Unmodified	1956.94	Q6ZQA6	Immunoglobulin superfamily member 3	Igsf3	78.882	81.068	2	2.7351e-21	53274	171211_Sadia_CG4hr_R4_Frac2	103.13	84.897	NaN
LFNGQQGIIIQNFSTR	Unmodified	1834.97	Q80Z24	Neuronal growth regulator 1	Negr1	93.522	95.41	2	6.9332e-150	60570	171211_Sadia_CG4hr_R4_Frac1	210.9	143.92	NaN
LFNGQQGIIIQNFSTR	Deamidation (NQ)	1835.95	Q80Z24	Neuronal growth regulator 1	Negr1	101.31	103.86	2	0.0044167	70319	171211_Sadia_CG4hr_R3_Frac1	82.663	53.308	NaN
LFRPDLNMDR	Unmodified	1275.64	P24288	Branched-chain-amino-acid aminotransferase, cytosolic	Bcat1	51.326	53.158	3	0.039418	30116	171211_Sadia_CG4hr_R2_Frac2	97.597	51.245	NaN
LFVGGIKEDTEEHHLR	Unmodified	1878.96	O88569-3; O88569-2; O88569	Heterogeneous nuclear ribonucleoproteins A2/B1	Hnrnpa2b1	36.873	38.282	4	0.0044272	17228	171211_Sadia_CG4hr_R2_Frac4	82.651	0	NaN
LFVGNLPADITEDEFKR	Unmodified	1963.01	Q8VIJ6	Splicing factor, proline- and glutamine-rich	Sfpq	102.26	102.4	3	1.0466e-103	75004	171211_Sadia_CG4hr_R2_Frac2	185.74	144.94	1.1056
LFVGNLPPDITEEEMR	Unmodified	1858.91	Q99K48; Q99K48-2	Non-POU domain-containing octamer-binding protein	Nono	105.53	107.38	2	9.5091e-82	74321	171211_Sadia_CG4hr_R2_Frac1	185.67	156.31	NaN
LFVSGACDASAKLWDVR	Unmodified	1893.94	P62874	Guanine nucleotide-binding protein G(I)/G(S)/G(T) subunit beta-1	Gnb1	86.634	87.932	2; 3	2.4133e-23	54592	171211_Sadia_CG4hr_R2_Frac4	112.57	93.74	1.4208
LFYSTFATDDRR	Unmodified	1490.72	Q8BH95	Enoyl-CoA hydratase, mitochondrial	Echs1	53.484	56.29	3	1.1734e-17	32662	171211_Sadia_CG4hr_R2_Frac2	143	99.591	NaN
LGAAPEEESAYVAGER	Unmodified	1647.77	Q9CZ44-2; Q9CZ44-1; Q9CZ44-3			54.875	55.627	2	2.2399e-08	32476	171211_Sadia_CG4hr_R2_Frac2	90.561	68.24	NaN
LGADSDPFSTDTLSSRPLSETR	Unmodified	2351.12	Q6ZPS6	Ankyrin repeat and IBR domain-containing protein 1	Ankib1	80.65	82.635	3	1.2713e-08	51999	171211_Sadia_CG4hr_R2_Frac1	79.467	64.577	NaN
LGANSLLDLVVFGR	Unmodified	1472.84	Q8K2B3	Succinate dehydrogenase [ubiquinone] flavoprotein subunit, mitochondrial	Sdha	113.31	114.84	2	3.4409e-196	80933	171211_Sadia_CG4hr_R4_Frac1	202.25	155.89	NaN
LGANSLLDLVVFGR	Glu->pyro-Glu	1454.82	Q8K2B3	Succinate dehydrogenase [ubiquinone] flavoprotein subunit, mitochondrial	Sdha	114.88	117.43	2	0.016277	78606	171211_Sadia_CG4hr_R4_Frac4	72.681	41.857	NaN
LGANSLLDLVVFGR	Deamidation (NQ)	1473.82	Q8K2B3	Succinate dehydrogenase [ubiquinone] flavoprotein subunit, mitochondrial	Sdha	114.4	117.05	2	0.00060802	87296	171211_Sadia_CG4hr_R4_Frac2	83.692	61.114	NaN
LGAPQQPGPGPPPPHSR	Unmodified	1688.87	Q6WVG3	BTB/POZ domain-containing protein KCTD12	Kctd12	27.606	29.318	2; 3	5.5731e-17	10256	171211_Sadia_CG4hr_R3_Frac2	121.82	84.202	NaN
LGDAVEQGVINNSVLGYFIGR	Unmodified	2220.15	Q9CZD3	Glycine--tRNA ligase	Gars	112.06	114.71	2	3.9525e-101	84742	171211_Sadia_CG4hr_R4_Frac2	177	133.62	0.53406
LGDLYEEEMR	Unmodified	1253.56	P20152	Vimentin	Vim	60.012	63.017	2	0.0011659	36578	171211_Sadia_CG4hr_R3_Frac2	125.74	88.188	NaN
LGDLYEEEMRELR	Unmodified	1651.79	P20152	Vimentin	Vim	75.18	78.579	3	0.011702	45785	171211_Sadia_CG4hr_R3_Frac1	74.987	49.865	NaN
LGDLYEEEMRELRR	Unmodified	1807.89	P20152	Vimentin	Vim	64.629	67.639	4	0.010913	37628	171211_Sadia_CG4hr_R2_Frac4	77.776	46.909	NaN
LGDSSSAPLLVTQSEGTDLSSR	Unmodified	2219.09	O88845-2; O88845-3; O88845-1			86.367	88.252	2	6.8435e-83	57470	171211_Sadia_CG4hr_R2_Frac1	145.77	122.83	NaN
LGDVISIQPCPDVKYGKR	Unmodified	2044.08	Q01853	Transitional endoplasmic reticulum ATPase	Vcp	60.742	62.44	4	0.00013607	32117	171211_Sadia_CG4hr_R3_Frac4	72.433	59.395	0.80857
LGDVYVNDAFGTAHR	Unmodified	1633.78	P09411; P09041	Phosphoglycerate kinase 1; Phosphoglycerate kinase 2	Pgk1; Pgk2	65.047	65.61	3	0.0023984	38167	171211_Sadia_CG4hr_R4_Frac2	102.15	76.611	NaN
LGEHEFEALMR	Unmodified	1330.63	Q9QYB8-2; Q9QYB8	Beta-adducin	Add2	73.062	74.819	3	9.6764e-09	49843	171211_Sadia_CG4hr_R2_Frac2	120.32	71.127	NaN
LGEKDTSLYRPALEELRR	Gln->pyro-Glu	2128.13	Q8VDM4	26S proteasome non-ATPase regulatory subunit 2	Psmd2	54.931	57.341	5	0.0043061	29893	171211_Sadia_CG4hr_R2_Frac4	77.027	49.135	NaN
LGELPSWIMMR	Unmodified	1331.67	P56135	ATP synthase subunit f, mitochondrial	Atp5j2	108.9	111.45	2	0.047539	81585	171211_Sadia_CG4hr_R4_Frac2	81.799	36.366	NaN
LGEYEDVSKVEKYEISPEAYER	Unmodified	2632.25	Q9D1E6	Tubulin-folding cofactor B	Tbcb	79.364	80.429	4	0.00028688	46434	171211_Sadia_CG4hr_R2_Frac3	55.705	43.691	1.0894
LGEYGFQNALIVR	Unmodified	1478.79	CON__P02769			96.099	97.509	2	4.1224e-142	50309	171211_Sadia_CG4hr_R3_Frac3	193.28	0	NaN
LGGAPTGQGVSPSPSAILER	Unmodified	1893	Q9QWI6-2; Q9QWI6; Q9QWI6-3	SRC kinase signaling inhibitor 1	Srcin1	80.354	80.079	2	1.477e-58	49394	171211_Sadia_CG4hr_R2_Frac1	139.02	101.25	0.82757
LGGAVEDSSSPPSTLNLSGAHR	Unmodified	2151.06	Q8BHE3	Caytaxin	Atcay	56.229	58.261	3	5.0248e-18	29136	171211_Sadia_CG4hr_R4_Frac3	94.632	77.068	NaN
LGGDDEERESSLRPDDDRIPR	Unmodified	2426.14	P23116	Eukaryotic translation initiation factor 3 subunit A	Eif3a	38.789	40.663	5	0.00015054	20238	171211_Sadia_CG4hr_R2_Frac2	76.301	57.365	NaN
LGGSAVISLEGKPL	Unmodified	1339.77	P18760	Cofilin-1	Cfl1	87.794	89.683	2	2.9695e-06	56482	171211_Sadia_CG4hr_R3_Frac1	110.55	70.394	NaN
LGGSMSGMSTVTGGMGMGLDR	Unmodified	2000.88	Q8C854-1			94.706	96.626	2	1.6342e-87	61709	171211_Sadia_CG4hr_R4_Frac1	171.13	143.87	1.7774
LGIEKTDPTTLTDDEINR	Unmodified	2030.02	Q922D8	C-1-tetrahydrofolate synthase, cytoplasmic; Methylenetetrahydrofolate dehydrogenase; Methenyltetrahydrofolate cyclohydrolase; Formyltetrahydrofolate synthetase; C-1-tetrahydrofolate synthase, cytoplasmic, N-terminally processed	Mthfd1	70.835	70.835	3	0.00074095	40279	171211_Sadia_CG4hr_R2_Frac1	85.087	63.778	1.3924
LGLIQEDVASSCIPR	Unmodified	1656.85	Q8BTI8-3; Q8BTI8; Q8BTI8-2	Serine/arginine repetitive matrix protein 2	Srrm2	88.819	89.724	2	7.3464e-40	63962	171211_Sadia_CG4hr_R2_Frac2	153.09	108.58	NaN
LGLPLLLLPEEAR	Unmodified	1432.87	Q8BMZ5-2; Q8BMZ5	tRNA-splicing endonuclease subunit Sen34	Tsen34	111.92	113.83	2	0.0020226	79442	171211_Sadia_CG4hr_R4_Frac1	107.53	87.686	NaN
LGLQYSQGLISGSNAR	Unmodified	1662.87	Q61749-1; Q61749-2			79.233	79.233	2	0.0068759	48587	171211_Sadia_CG4hr_R2_Frac1	69.379	44.88	NaN
LGLVFDDVVGIVEIINSR	Unmodified	1957.09	P40124	Adenylyl cyclase-associated protein 1	Cap1	114.93	117.44	2	0.010608	79031	171211_Sadia_CG4hr_R2_Frac4	64.705	48.861	NaN
LGNQNTALAVQAVR	Unmodified	1453.8	Q8VHH5-1			53.942	54.794	2	0.0036085	29146	171211_Sadia_CG4hr_R4_Frac2	73.415	51.865	NaN
LGPNYLQIPVNCPYR	Unmodified	1802.91	P24270	Catalase	Cat	99.879	101.27	2	1.5756e-40	67986	171211_Sadia_CG4hr_R3_Frac1	156.81	124.11	NaN
LGPSDYFGEIALLLNRPR	Unmodified	2030.09	P12849	cAMP-dependent protein kinase type I-beta regulatory subunit	Prkar1b	111.69	114.31	3	8.3095e-70	75415	171211_Sadia_CG4hr_R4_Frac4	154.69	134.25	NaN
LGPSDYFGEIALLMNRPR	Unmodified	2048.05	Q9DBC7	cAMP-dependent protein kinase type I-alpha regulatory subunit; cAMP-dependent protein kinase type I-alpha regulatory subunit, N-terminally processed	Prkar1a	110.52	113.13	3	0.00096154	74718	171211_Sadia_CG4hr_R3_Frac4	78.244	60.349	0.86747
LGSAMIGGFAGR	Unmodified	1135.58	Q8C854-4; Q8C854-3			67.07	68.625	2	6.7336e-11	43714	171211_Sadia_CG4hr_R2_Frac2	134.2	60.966	NaN
LGSKGNQIFVR	Unmodified	1217.69	Q8C854-4; Q8C854-3; Q8C854-2			32.441	34.539	3	0.11991	13675	171211_Sadia_CG4hr_R4_Frac2	69.672	19.318	1.1274
LGSSGLGSASSIQAAVR	Unmodified	1559.83	Q7TMY8-3; Q7TMY8; Q7TMY8-4	E3 ubiquitin-protein ligase HUWE1	Huwe1	64.965	66.676	2	1.7258e-65	34228	171211_Sadia_CG4hr_R3_Frac1	155.1	109.03	NaN
LGTDESCFNMILATR	Unmodified	1726.8	Q07076	Annexin A7	Anxa7	102.71	104.78	2	3.6163e-22	69105	171211_Sadia_CG4hr_R4_Frac1	130.29	98.143	NaN
LGTPQQIAIAR	Unmodified	1166.68	Q5SQX6; Q7TMB8-2; Q7TMB8-1	Cytoplasmic FMR1-interacting protein 2	Cyfip2	50.302	54.633	2	0.028291	29103	171211_Sadia_CG4hr_R4_Frac2	84.687	43.693	NaN
LGVDPSLQIDVLTELELGESTDGVR	Unmodified	2654.37	Q61220	Protein kinase C-binding protein NELL2	Nell2	114.1	115.69	2	8.3431e-49	82464	171211_Sadia_CG4hr_R2_Frac1	118.9	99.645	0.58695
LGVEPSHDDCVSVQHVCTIVSFR	Unmodified	2640.24	P17710-3; P17710-4; P17710-2; P17710-1			78.669	81.968	4	0.0034859	48369	171211_Sadia_CG4hr_R3_Frac4	54.559	43.358	NaN
LGVKGVLFQPCER	Unmodified	1501.81	Q91ZX7	Prolow-density lipoprotein receptor-related protein 1; Low-density lipoprotein receptor-related protein 1 85 kDa subunit; Low-density lipoprotein receptor-related protein 1 515 kDa subunit; Low-density lipoprotein receptor-related protein 1 intracellular domain	Lrp1	59.382	62.991	3	7.9612e-05	32973	171211_Sadia_CG4hr_R3_Frac4	98.592	76.537	NaN
LGYILTCPSNLGTGLR	Unmodified	1733.91	Q04447; Q6P8J7; P30275	Creatine kinase B-type; Creatine kinase S-type, mitochondrial; Creatine kinase U-type, mitochondrial	Ckb; Ckmt2; Ckmt1	99.501	102.44	2	0.023236	72761	171211_Sadia_CG4hr_R4_Frac2	67.415	44.877	NaN
LGYKAKQGYVIYR	Unmodified	1557.87	Q9CZM2	60S ribosomal protein L15	Rpl15	35.611	37.47	4	0.039668	15769	171211_Sadia_CG4hr_R3_Frac4	69.815	52.15	0.82191
LHFFMPGFAPLTAR	Unmodified	1603.83	Q9ERD7; Q922F4	Tubulin beta-3 chain; Tubulin beta-6 chain	Tubb3; Tubb6	107.33	108.86	2; 3	4.2413e-34	71461	171211_Sadia_CG4hr_R3_Frac4	164.68	135.38	NaN
LHFFMPGFAPLTAR	Oxidation (M)	1619.83	Q9ERD7; Q922F4	Tubulin beta-3 chain; Tubulin beta-6 chain	Tubb3; Tubb6	93.277	96.526	3	0.0071359	60478	171211_Sadia_CG4hr_R3_Frac4	89.433	68.373	NaN
LHFFMPGFAPLTSR	Oxidation (M)	1635.82	P99024; Q9CWF2; P68372; Q7TMM9; Q9D6F9	Tubulin beta-5 chain; Tubulin beta-2B chain; Tubulin beta-4B chain; Tubulin beta-2A chain; Tubulin beta-4A chain	Tubb5; Tubb2b; Tubb4b; Tubb2a; Tubb4a	93.717	95.504	2; 3	1.2633e-23	59466	171211_Sadia_CG4hr_R3_Frac4	144.51	104.89	NaN
LHFFMPGFAPLTSR	Unmodified	1619.83	P99024; Q9CWF2; P68372; Q7TMM9; Q9D6F9	Tubulin beta-5 chain; Tubulin beta-2B chain; Tubulin beta-4B chain; Tubulin beta-2A chain; Tubulin beta-4A chain	Tubb5; Tubb2b; Tubb4b; Tubb2a; Tubb4a	107.45	109.29	2; 3	2.1644e-120	79535	171211_Sadia_CG4hr_R4_Frac2	209.67	163.29	NaN
LHFFMPGFAPLTSR	Oxidation (M); Gln->pyro-Glu	1618.8	P99024; Q9CWF2; P68372; Q7TMM9; Q9D6F9	Tubulin beta-5 chain; Tubulin beta-2B chain; Tubulin beta-4B chain; Tubulin beta-2A chain; Tubulin beta-4A chain	Tubb5; Tubb2b; Tubb4b; Tubb2a; Tubb4a	113.55	116.1	2	0.078191	77719	171211_Sadia_CG4hr_R2_Frac4	62.162	41.429	NaN
LHGTQSAPYIDQVVR	Unmodified	1682.87	P21661	Neuroendocrine convertase 2	Pcsk2	33.077	35.187	2	0.0092222	14004	171211_Sadia_CG4hr_R3_Frac4	80.287	32.977	NaN
LHISQLQHENSILR	Unmodified	1686.92	O08788-2; O08788-1			46.505	49.847	3; 4	0.0045657	24255	171211_Sadia_CG4hr_R2_Frac4	103.11	75.427	NaN
LHLGSTQNSLTEADFQELGR	Unmodified	2215.09	P46467	Vacuolar protein sorting-associated protein 4B	Vps4b	83.881	85.869	3	4.2263e-15	58126	171211_Sadia_CG4hr_R3_Frac2	106.57	79.299	NaN
LHLGVTPSVLR	Unmodified	1190.71	O89023	Tripeptidyl-peptidase 1	Tpp1	59.83	63.013	3	0.00020345	32836	171211_Sadia_CG4hr_R4_Frac4	130.41	88.964	0.66888
LHPVILASIVDSYER	Unmodified	1710.93	Q9DCH4	Eukaryotic translation initiation factor 3 subunit F	Eif3f	99.605	103	3	5.3077e-11	65524	171211_Sadia_CG4hr_R3_Frac4	122.45	97.082	NaN
LHPVILASIVDSYERR	Unmodified	1867.03	Q9DCH4	Eukaryotic translation initiation factor 3 subunit F	Eif3f	88.041	90.876	3; 4	3.3802e-58	55777	171211_Sadia_CG4hr_R3_Frac4	167.89	129.75	NaN
LHTFGDENEDDSELAR	Unmodified	1846.8	O09118	Netrin-1	Ntn1	48.61	48.45	3	0.0077176	24065	171211_Sadia_CG4hr_R3_Frac2	67.326	53.904	NaN
LHTVYQSVELPETHQMLR	Oxidation (M)	2196.1	Q07417	Short-chain specific acyl-CoA dehydrogenase, mitochondrial	Acads	52.066	55.982	4	0.017601	27468	171211_Sadia_CG4hr_R4_Frac4	58.246	50.321	0.63398
LHTVYQSVELPETHQMLR	Unmodified	2180.1	Q07417	Short-chain specific acyl-CoA dehydrogenase, mitochondrial	Acads	64.323	66.767	4	0.00061166	35626	171211_Sadia_CG4hr_R4_Frac4	71.601	62.317	0.67385
LIDAYIIQCQAEAQEVTIAR	Unmodified	2304.18	Q8K2Q7-1			106.52	107.37	2	0.0066818	60997	171211_Sadia_CG4hr_R4_Frac3	61.942	49.562	NaN
LIEALSHEAIVLAACGR	Unmodified	1821.98	Q8BK67	Protein RCC2	Rcc2	90.254	92.708	3	4.2128e-08	64694	171211_Sadia_CG4hr_R3_Frac2	107.73	89.269	NaN
LIEDTEDWRPR	Unmodified	1428.7	Q8CI51-3; Q8CI51-2; Q8CI51	PDZ and LIM domain protein 5	Pdlim5	46.181	49.656	3	0.0061521	25114	171211_Sadia_CG4hr_R3_Frac2	99.283	71	NaN
LIFAGKQLEDGR	Unmodified	1345.74	P62983; P0CG49; P0CG50; P62984	Ubiquitin-40S ribosomal protein S27a; Ubiquitin; 40S ribosomal protein S27a; Polyubiquitin-B; Ubiquitin; Polyubiquitin-C; Ubiquitin; Ubiquitin-related 1; Ubiquitin-related 2; Ubiquitin-60S ribosomal protein L40; Ubiquitin; 60S ribosomal protein L40	Rps27a; Ubb; Ubc; Uba52	47.322	50.459	2; 3	0.0014357	27988	171211_Sadia_CG4hr_R2_Frac2	101.89	57.276	0.9156
LIGDAAKNQLTSNPENTVFDAKR	Unmodified	2501.29	P20029	78 kDa glucose-regulated protein	Hspa5	62.19	63.382	4	0.0018349	36877	171211_Sadia_CG4hr_R3_Frac2	49.66	39.416	0.75326
LIGDAAKNQVAMNPTNTIFDAKR	Unmodified	2487.29	P17156	Heat shock-related 70 kDa protein 2	Hspa2	63.805	67.673	4	0.09821	33394	171211_Sadia_CG4hr_R4_Frac1	34.217	13.92	1.1218
LIGDAAKNQVAMNPTNTVFDAKR	Oxidation (M)	2489.27	P63017	Heat shock cognate 71 kDa protein	Hspa8	51.434	54.684	4	0.045763	27873	171211_Sadia_CG4hr_R2_Frac4	41.45	29.003	0.88301
LIGDAAKNQVAMNPTNTVFDAKR	Unmodified	2473.27	P63017	Heat shock cognate 71 kDa protein	Hspa8	61.954	63.981	3; 4	1.3804e-44	39692	171211_Sadia_CG4hr_R2_Frac2	109.56	87.316	1.0149
LIGDAAKNQVAMNPTNTVFDAKR	2 Deamidation (NQ)	2475.24	P63017	Heat shock cognate 71 kDa protein	Hspa8	51.875	55.051	4	0.0068422	26996	171211_Sadia_CG4hr_R4_Frac4	51.876	26.29	1.1437
LIGQIVSSITASLR	Unmodified	1456.86	P68369; P05214	Tubulin alpha-1A chain; Tubulin alpha-3 chain	Tuba1a; Tuba3a	109.07	110.54	1; 2	6.3735e-105	73096	171211_Sadia_CG4hr_R4_Frac4	205.96	133.76	NaN
LIHDTANIHTSTPR	Unmodified	1574.82	Q8CGF6	WD repeat-containing protein 47	Wdr47	21.643	22.597	2	0.040975	6965	171211_Sadia_CG4hr_R4_Frac3	67.136	37.781	NaN
LIHVQKWDGKETNCTR	Unmodified	1983.99	P51880	Fatty acid-binding protein, brain	Fabp7	27.251	28.592	2; 3	6.5422e-13	9762	171211_Sadia_CG4hr_R2_Frac4	119.46	91.126	0.53541
LIITPETPEPEAQPVGPQSR	Unmodified	2158.13	Q7TS72	Inositol-trisphosphate 3-kinase C	Itpkc	82.055	82.055	2	0.00017481	51565	171211_Sadia_CG4hr_R2_Frac1	77.899	59.318	NaN
LIIVEGCQR	Unmodified	1086.59	Q6PIC6; Q9WV27; Q9Z1W8; Q6PIE5; Q8VDN2	Sodium/potassium-transporting ATPase subunit alpha-3; Sodium/potassium-transporting ATPase subunit alpha-4; Potassium-transporting ATPase alpha chain 2; Sodium/potassium-transporting ATPase subunit alpha-2; Sodium/potassium-transporting ATPase subunit alpha-1	Atp1a3; Atp1a4; Atp12a; Atp1a2; Atp1a1	44.23	45.383	2	1.7786e-15	22018	171211_Sadia_CG4hr_R4_Frac2	146.81	54.956	NaN
LILDVFCGSQMHFVR	Unmodified	1820.91	Q00612	Glucose-6-phosphate 1-dehydrogenase X	G6pdx	105.59	107.98	3	0.0030413	77920	171211_Sadia_CG4hr_R3_Frac2	91.812	73.578	NaN
LINLVGESLR	Unmodified	1112.66	Q9Z1R2	Large proline-rich protein BAG6	Bag6	79.501	80.245	2	1.0592e-45	52246	171211_Sadia_CG4hr_R4_Frac2	137.46	51.652	NaN
LINQVLELQHTLEDLSAR	Unmodified	2091.13	Q78YZ6-2; Q78YZ6; Q78YZ6-3	Short coiled-coil protein	Scoc	108.6	111.15	3	7.0403e-51	81277	171211_Sadia_CG4hr_R4_Frac2	144.68	121.04	NaN
LINSQEELIQCLKQGALSR	Unmodified	2199.17	Q9QXL1	Kinesin-like protein KIF21B	Kif21b	97.348	96.897	3	2.9758e-05	70397	171211_Sadia_CG4hr_R2_Frac2	82.609	59.783	1.3554
LIPDGCGVKYIPNRGPLDKWR	Unmodified	2453.3	Q6ZWV3	60S ribosomal protein L10	Rpl10	68.04	70.789	5	3.4324e-09	40515	171211_Sadia_CG4hr_R2_Frac4	84.249	61.313	0.5868
LIPSAVATGTFSPNASPGAEIR	Unmodified	2155.13	P70268; P70268-2	Serine/threonine-protein kinase N1	Pkn1	94.098	95.982	2	5.1698e-06	61076	171211_Sadia_CG4hr_R4_Frac1	73.672	57.49	NaN
LIQIPQLPENPPNFLR	Unmodified	1888.06	Q8VD75	Huntingtin-interacting protein 1	Hip1	109.47	112.02	2	2.9471e-08	78292	171211_Sadia_CG4hr_R3_Frac1	113.4	50.304	NaN
LIQRGSNTDAPDVMTGNCLLQR	Unmodified	2458.21	Q810B6-1			69.567	69.016	3	1.5095e-17	44478	171211_Sadia_CG4hr_R2_Frac2	91.276	71.583	NaN
LISQIVSSITASLR	Unmodified	1486.87	P05213; P68373; Q9JJZ2; P68368	Tubulin alpha-1B chain; Tubulin alpha-1C chain; Tubulin alpha-8 chain; Tubulin alpha-4A chain	Tuba1b; Tuba1c; Tuba8; Tuba4a	109.15	111.13	2	3.3267e-41	77629	171211_Sadia_CG4hr_R2_Frac1	156.24	98.071	NaN
LISQIVSSITASLR	Glu->pyro-Glu	1468.86	P05213; P68373; Q9JJZ2; P68368	Tubulin alpha-1B chain; Tubulin alpha-1C chain; Tubulin alpha-8 chain; Tubulin alpha-4A chain	Tuba1b; Tuba1c; Tuba8; Tuba4a	113.18	115.82	2	0.0059733	85966	171211_Sadia_CG4hr_R4_Frac2	93.478	62.589	NaN
LISWYDNEYGYSNR	Unmodified	1778.79	P16858	Glyceraldehyde-3-phosphate dehydrogenase	Gapdh	83.299	84.702	2	1.5538e-138	54044	171211_Sadia_CG4hr_R2_Frac1	218.5	140.72	NaN
LITLPNGVLQILDVQDSDAGSYR	Unmodified	2486.3	Q9EQS9; Q9EQS9-2; Q9EQS9-3	Immunoglobulin superfamily DCC subclass member 4	Igdcc4	112.92	114.34	2	4.2883e-18	85235	171211_Sadia_CG4hr_R2_Frac2	92.792	81.366	NaN
LIVENLSSR	Unmodified	1029.58	O35326; Q3TWW8	Serine/arginine-rich splicing factor 5; Serine/arginine-rich splicing factor 6	Srsf5; Srsf6	48.107	51.033	2	2.8245e-33	26685	171211_Sadia_CG4hr_R3_Frac2	160.59	48.639	NaN
LIYGQDSAYQSIAHYRPISNVSR	Unmodified	2637.33	O08579	Emerin	Emd	72.806	75.994	4	7.7742e-13	43158	171211_Sadia_CG4hr_R4_Frac4	87.352	70.759	NaN
LKAADIDQEVKER	Unmodified	1513.81	Q6ZQ38	Cullin-associated NEDD8-dissociated protein 1	Cand1	35.005	35.857	4	0.04192	16115	171211_Sadia_CG4hr_R2_Frac2	69.345	35.756	1.1515
LKAAIQSQLDGVR	Unmodified	1397.8	Q6KAR6	Exocyst complex component 3	Exoc3	41.355	43.43	3	0.031323	22564	171211_Sadia_CG4hr_R2_Frac2	71.558	56.396	1.2653
LKEDTQVADVTTSR	Unmodified	1561.79	P19096	Fatty acid synthase; [Acyl-carrier-protein] S-acetyltransferase; [Acyl-carrier-protein] S-malonyltransferase; 3-oxoacyl-[acyl-carrier-protein] synthase; 3-oxoacyl-[acyl-carrier-protein] reductase; 3-hydroxyacyl-[acyl-carrier-protein] dehydratase; Enoyl-[acyl-carrier-protein] reductase; Oleoyl-[acyl-carrier-protein] hydrolase	Fasn	31.116	33.714	2	0.0059633	13083	171211_Sadia_CG4hr_R3_Frac2	95.067	70.996	NaN
LKEIFMQVEDERR	Unmodified	1691.87	Q61879	Myosin-10	Myh10	47.259	49.87	4	0.0060026	24224	171211_Sadia_CG4hr_R2_Frac4	92.039	64.072	NaN
LKEKYEKDIAAYR	Unmodified	1625.88	P30681; P63158	High mobility group protein B2; High mobility group protein B1	Hmgb2; Hmgb1	29.376	30.585	3	0.086184	11413	171211_Sadia_CG4hr_R2_Frac4	63.185	44.363	NaN
LKEVLEYNALGGKYNR	Unmodified	1866	Q920E5	Farnesyl pyrophosphate synthase	Fdps	48.946	52.257	3; 4	0.00068159	25957	171211_Sadia_CG4hr_R2_Frac4	97.45	75.353	1.3454
LKLLLPWLEAR	Unmodified	1350.84	Q68FD5	Clathrin heavy chain 1	Cltc	107.89	110.4	3	0.0094137	71705	171211_Sadia_CG4hr_R4_Frac4	119.74	89.351	1.1589
LKLPAVVTADLR	Unmodified	1294.8	Q9DCW4	Electron transfer flavoprotein subunit beta	Etfb	80.165	82.674	3	4.7327e-11	48563	171211_Sadia_CG4hr_R4_Frac4	114.72	72.385	1.0129
LKLTPVDYLLGVADLTGELMR	Unmodified	2316.28	Q9QZE7	Translin-associated protein X	Tsnax	114.34	116.9	3	1.2566e-09	78494	171211_Sadia_CG4hr_R3_Frac4	87.388	75.965	1.6587
LKNQEKKIDYFER	Unmodified	1709.91	P23116	Eukaryotic translation initiation factor 3 subunit A	Eif3a	27.113	28.922	4	0.029784	9487	171211_Sadia_CG4hr_R3_Frac4	71.879	49.514	1.6362
LKNTSEQDQPMGGWEMIR	Unmodified	2118.98	P14733	Lamin-B1	Lmnb1	66.582	68.966	3	0.00074412	41881	171211_Sadia_CG4hr_R3_Frac2	76.526	45.99	1.493
LKPEQLGDISVGNVLEPGAGAVMAR	Unmodified	2520.34	Q921H8	3-ketoacyl-CoA thiolase A, peroxisomal	Acaa1a	105.85	107.6	3	4.4584e-26	73364	171211_Sadia_CG4hr_R4_Frac1	94.019	83.465	0.81488
LKPGYLEATVDWFRR	Unmodified	1849.98	Q9D819	Inorganic pyrophosphatase	Ppa1	89.37	91.479	4	1.4051e-11	57519	171211_Sadia_CG4hr_R2_Frac4	143.93	111.22	1.3052
LKSTCIYGGAPKGPQIR	Unmodified	1844.99	Q61656; Q501J6; Q501J6-2	Probable ATP-dependent RNA helicase DDX5; Probable ATP-dependent RNA helicase DDX17	Ddx5; Ddx17	35.168	37.33	3; 4	1.0606e-06	17719	171211_Sadia_CG4hr_R2_Frac2	99.344	72.081	0.70315
LKTLLPVPTFENVSIPER	Unmodified	2052.16	Q99N93	39S ribosomal protein L16, mitochondrial	Mrpl16	106.72	106.74	3	0.0083148	55920	171211_Sadia_CG4hr_R3_Frac3	73.057	58.399	NaN
LKVPPAINQFTQALDR	Unmodified	1810.01	P12970	60S ribosomal protein L7a	Rpl7a	101.25	102.56	2; 3	1.9969e-15	72825	171211_Sadia_CG4hr_R3_Frac2	132.05	103.27	1.4981
LKVQPIPELSELSR	Unmodified	1607.92	Q9JMH9-4; Q9JMH9-1; Q9JMH9; Q9JMH9-6	Unconventional myosin-XVIIIa	Myo18a	85.749	87.221	3	0.049053	52492	171211_Sadia_CG4hr_R4_Frac1	62.081	54.716	1.3484
LKYALTGDEVKKICMQR	Unmodified	2052.09	P62702	40S ribosomal protein S4, X isoform	Rps4x	48.326	52.275	5	0.034403	24936	171211_Sadia_CG4hr_R3_Frac4	60.489	48.021	NaN
LKYPLEEFTTDNQQEEAR	Unmodified	2210.05	P61922-2; P61922	4-aminobutyrate aminotransferase, mitochondrial	Abat	70.202	73.429	3	0.037731	45823	171211_Sadia_CG4hr_R4_Frac2	56.424	44.045	NaN
LLAAVEAFYSPPSHDRPR	Unmodified	2025.04	Q8CGZ0	Calcium homeostasis endoplasmic reticulum protein	Cherp	67.65	70.028	4	1.751e-06	39707	171211_Sadia_CG4hr_R2_Frac4	104.26	88.862	NaN
LLACIASRPGQCGR	Unmodified	1557.79	P62242	40S ribosomal protein S8	Rps8	35.576	36.429	2; 3	0.011153	16616	171211_Sadia_CG4hr_R2_Frac2	77.185	50.653	NaN
LLAEGHPDPDAELQR	Unmodified	1659.82	B2RY56	RNA-binding protein 25	Rbm25	41.84	44.8	2; 3	0.0035056	21777	171211_Sadia_CG4hr_R3_Frac2	89.506	65.572	NaN
LLAEPVPGIKAEPDESNAR	Unmodified	2005.05	P61089	Ubiquitin-conjugating enzyme E2 N	Ube2n	60.246	61.837	3	3.5067e-08	31997	171211_Sadia_CG4hr_R4_Frac3	94.281	74.984	1.4391
LLALVEEVLPR	Unmodified	1250.76	Q8CAE9-3; Q8CAE9-1			109.52	110.74	2	0.0042614	81541	171211_Sadia_CG4hr_R3_Frac2	79.889	56.984	NaN
LLANQQVFHISCFR	Unmodified	1731.89	Q9ERG0-2; Q9ERG0	LIM domain and actin-binding protein 1	Lima1	75.636	78.825	3	0.0007434	51173	171211_Sadia_CG4hr_R4_Frac2	81.632	57.207	NaN
LLAQDQGQGIPLPETAS	Unmodified	1736.89	Q61205	Platelet-activating factor acetylhydrolase IB subunit gamma	Pafah1b3	97.609	101.28	2	0.037496	65991	171211_Sadia_CG4hr_R4_Frac1	59.728	40.2	NaN
LLATGQEDSSCMLYDIR	Unmodified	1970.91	Q8CGF6	WD repeat-containing protein 47	Wdr47	90.084	93.853	2	3.7909e-22	59137	171211_Sadia_CG4hr_R4_Frac1	106.28	84.472	NaN
LLCGKETVVTSTTEPSR	Unmodified	1876.96	O08795-1; O08795-2			35.252	38.03	3	0.010879	10460	171211_Sadia_CG4hr_R4_Frac1	75.548	57.586	NaN
LLCGLLSDR	Unmodified	1045.56	P34884	Macrophage migration inhibitory factor	Mif	70.291	69.741	2	0.020266	45071	171211_Sadia_CG4hr_R2_Frac2	134.05	57.574	NaN
LLDAVDTYIPVPTR	Unmodified	1571.86	Q8BFR5-2; Q8BFR5	Elongation factor Tu, mitochondrial	Tufm	104.64	108.11	2	0.0057819	72490	171211_Sadia_CG4hr_R4_Frac1	100.11	72.782	NaN
LLDEFVSLHGPTLR	Unmodified	1595.87	Q3UDE2	Tubulin--tyrosine ligase-like protein 12	Ttll12	89.88	91.11	3	6.6278e-26	63241	171211_Sadia_CG4hr_R3_Frac2	143.21	106.27	NaN
LLDLDIPMSVGIIDTR	Unmodified	1769.96	Q811S7-2; Q811S7	Upstream-binding protein 1	Ubp1	112.1	113.84	2	0.00013635	79585	171211_Sadia_CG4hr_R4_Frac1	106.19	55.889	NaN
LLDLSSNPSIDESQLSLIADLPR	Unmodified	2495.31	Q8CIV8	Tubulin-specific chaperone E	Tbce	112.43	112.5	2	2.1942e-06	84492	171211_Sadia_CG4hr_R2_Frac2	72.316	60.89	NaN
LLDTIGISQPQWR	Unmodified	1525.83	B2RQC6-2; B2RQC6	CAD protein; Glutamine-dependent carbamoyl-phosphate synthase; Aspartate carbamoyltransferase; Dihydroorotase	Cad	93.338	94.712	2	7.0029e-22	61869	171211_Sadia_CG4hr_R3_Frac1	148.13	94.892	NaN
LLDTLRETQESLSLAQQR	Unmodified	2100.12	Q8BSS9	Liprin-alpha-2	Ppfia2	79.71	82.749	3	0.0026079	48189	171211_Sadia_CG4hr_R4_Frac1	78.441	51.67	NaN
LLDYLVIVGAR	Unmodified	1230.73	Q80U28-11; Q80U28-8; Q80U28-7; Q80U28-6; Q80U28-5; Q80U28-4; Q80U28-3; Q80U28-2; Q80U28-15; Q80U28; Q80U28-14; Q80U28-13; Q80U28-12; Q80U28-10; Q80U28-9	MAP kinase-activating death domain protein	Madd	108.37	108.06	2	0.027453	64818	171211_Sadia_CG4hr_R2_Frac3	69.672	40.714	NaN
LLEASADANIQDNMGR	Oxidation (M)	1732.81	Q01705-4; Q01705-3; Q01705; Q01705-2	Neurogenic locus notch homolog protein 1; Notch 1 extracellular truncation; Notch 1 intracellular domain	Notch1	58.966	62.735	2	2.9681e-13	28911	171211_Sadia_CG4hr_R4_Frac1	121.99	75.917	NaN
LLEEQLPEMMTELLASAR	Unmodified	2073.05	Q6PEE2; Q6PEE2-2	CBP80/20-dependent translation initiation factor	Ctif	114.1	116.65	2	1.8622e-05	83123	171211_Sadia_CG4hr_R3_Frac1	93.371	65.657	NaN
LLEKENQEPLRFEDAEDQVLER	Unmodified	2699.34	Q6P5H2-1			77.929	76.966	4	0.23587	44422	171211_Sadia_CG4hr_R2_Frac3	30.431	20.482	1.006
LLEKSLGLKPGNKYSAQGER	Unmodified	2187.2	Q9D1M4	Eukaryotic translation elongation factor 1 epsilon-1	Eef1e1	33.887	35.196	5	0.0036067	14757	171211_Sadia_CG4hr_R2_Frac4	67.928	51.313	NaN
LLELFPVNR	Unmodified	1099.64	Q91VK1	Basic leucine zipper and W2 domain-containing protein 2	Bzw2	92.916	95.665	2	0.02506	62663	171211_Sadia_CG4hr_R3_Frac1	133.23	58.125	NaN
LLEPEEPGLSRPPLPR	Unmodified	1798.99	Q9QZQ1-2; Q9QZQ1	Afadin	Mllt4	71.499	71.499	3	0.02757	40974	171211_Sadia_CG4hr_R2_Frac1	66.059	23.742	NaN
LLEPVLLLGKER	Unmodified	1378.85	P14131	40S ribosomal protein S16	Rps16	85.712	88.548	3	0.00013454	62969	171211_Sadia_CG4hr_R2_Frac2	120.87	57.781	NaN
LLESLDQLELR	Unmodified	1327.73	Q91YN9	BAG family molecular chaperone regulator 2	Bag2	96.756	99.405	2	0.046944	68370	171211_Sadia_CG4hr_R2_Frac1	98.105	44.868	NaN
LLETLREAQDGLATAQLR	Unmodified	1997.09	P60469-2; P60469	Liprin-alpha-3	Ppfia3	82.017	84.103	3	0.023057	56411	171211_Sadia_CG4hr_R3_Frac2	61.477	35.186	NaN
LLEVDNRVVLPMELPIR	Unmodified	2005.14	P00405	Cytochrome c oxidase subunit 2	Mtco2	108.11	110.02	2; 3	5.6618e-68	80339	171211_Sadia_CG4hr_R3_Frac2	161.19	127.83	NaN
LLEVQGSRPGKNVQLTENEIR	Unmodified	2379.29	P62137	Serine/threonine-protein phosphatase PP1-alpha catalytic subunit	Ppp1ca	46.261	50.273	4	5.913e-12	23426	171211_Sadia_CG4hr_R3_Frac4	91.64	62.548	1.7597
LLFEELVR	Unmodified	1017.59	P52480-2	Pyruvate kinase PKM	Pkm	100.24	100.99	2	7.735e-07	69246	171211_Sadia_CG4hr_R2_Frac1	134.3	45.249	NaN
LLFEVFDENRLTR	Unmodified	1650.87	Q8CFI0-3; Q8CFI0	E3 ubiquitin-protein ligase NEDD4-like	Nedd4l	95.435	98.286	3	0.0049632	70405	171211_Sadia_CG4hr_R4_Frac2	92.856	0	NaN
LLFSHDLVSGR	Unmodified	1242.67	Q6ZPJ3	E2/E3 hybrid ubiquitin-protein ligase UBE2O	Ube2o	57.658	61.125	3	0.0067501	31980	171211_Sadia_CG4hr_R3_Frac4	104.94	68.608	NaN
LLGDASVSFTDNCVVGIQANTER	Unmodified	2465.19	P97807-2; P97807-1			105.47	108.02	2	0.065607	74295	171211_Sadia_CG4hr_R3_Frac1	34.254	25.745	NaN
LLGEIAQGNENYAGIAAR	Unmodified	1858.95	P26039	Talin-1	Tln1	77.466	80.414	2	0.00037904	47649	171211_Sadia_CG4hr_R3_Frac1	83.758	60.123	NaN
LLGNTFVALSDLR	Unmodified	1417.79	Q9Z1R2	Large proline-rich protein BAG6	Bag6	107.18	108.49	2	6.5254e-46	79374	171211_Sadia_CG4hr_R3_Frac2	160.48	108.23	NaN
LLGPDAAINLADPDGALAKR	Unmodified	1990.08	Q99KJ8	Dynactin subunit 2	Dctn2	98.136	98.136	3	2.1372e-05	67039	171211_Sadia_CG4hr_R2_Frac1	80.236	56.601	NaN
LLGPSAAADILQLSSSLPLQSR	Unmodified	2236.24	Q7TMY8-3; Q7TMY8; Q7TMY8-4; Q7TMY8-2	E3 ubiquitin-protein ligase HUWE1	Huwe1	112.33	113.77	2	2.1899e-180	68063	171211_Sadia_CG4hr_R2_Frac3	195.56	166.81	NaN
LLHMADVAVYGVEVPGTEGR	Unmodified	2112.07	Q91VE0	Long-chain fatty acid transport protein 4	Slc27a4	96.924	98.76	3	4.2663e-20	55394	171211_Sadia_CG4hr_R4_Frac3	99.044	80.81	NaN
LLHPSPDLVSQEATLSEPR	Unmodified	2088.09	Q9D486-3; Q9D486-2; Q9D486-1			74.154	76.27	3	4.033e-08	51274	171211_Sadia_CG4hr_R2_Frac2	91.401	64.369	NaN
LLIDEAIQKCDGER	Unmodified	1658.83	P26638	Serine--tRNA ligase, cytoplasmic	Sars	57.288	59.444	3	1.361e-05	33957	171211_Sadia_CG4hr_R3_Frac2	95.981	67.836	1.4823
LLIEMEQR	Unmodified	1030.55	Q04447	Creatine kinase B-type	Ckb	58.86	60.078	2	0.0015651	36697	171211_Sadia_CG4hr_R2_Frac2	125.31	31.005	NaN
LLISKLQDEFENR	Unmodified	1603.86	Q62448-2; Q62448	Eukaryotic translation initiation factor 4 gamma 2	Eif4g2	77.511	79.62	3	0.012834	46413	171211_Sadia_CG4hr_R3_Frac4	86.756	63.638	1.0643
LLIYAILPDGEVVGDSAR	Unmodified	1900.03	CON__ENSEMBL:ENSBTAP00000024146			110.77	113.32	2	0.0020168	79479	171211_Sadia_CG4hr_R3_Frac1	81.043	57.109	NaN
LLLATDPGGSPAQR	Unmodified	1394.75	Q8K341-5; Q8K341-4; Q8K341-3; Q8K341-2; Q8K341	Alpha-tubulin N-acetyltransferase 1	Atat1	54.114	57.069	2	1.0235e-30	30948	171211_Sadia_CG4hr_R3_Frac2	147.73	89.033	NaN
LLLDGAPLIAIHKAR	Unmodified	1599.98	Q3UGR5-1			73.918	76.128	4	0.0036052	44594	171211_Sadia_CG4hr_R2_Frac4	96.059	78.393	NaN
LLLEGISSTHAHHLR	Unmodified	1682.92	Q9JK48-3; Q9JK48; Q9JK48-2	Endophilin-B1	Sh3glb1	35.752	37.914	3; 4	0.0055588	16166	171211_Sadia_CG4hr_R3_Frac4	86.498	66.262	NaN
LLLEHLECLVSR	Unmodified	1480.81	P60469-2; P60469; Q8BSS9	Liprin-alpha-3; Liprin-alpha-2	Ppfia3; Ppfia2	92.942	96.127	2; 3	6.9038e-20	67149	171211_Sadia_CG4hr_R4_Frac2	149.41	102.37	NaN
LLLEQGAAVAQPNRR	Unmodified	1634.92	A2A690; A2A690-2	Protein TANC2	Tanc2	42.152	45.447	3	0.022564	22511	171211_Sadia_CG4hr_R3_Frac2	69.229	38.158	NaN
LLLNNDNLLR	Unmodified	1196.69	P47754; P47753	F-actin-capping protein subunit alpha-2; F-actin-capping protein subunit alpha-1	Capza2; Capza1	77.575	80.017	2	6.3321e-05	52176	171211_Sadia_CG4hr_R4_Frac2	151.22	69.92	NaN
LLLNNDNLLR	Deamidation (NQ)	1197.67	P47754; P47753	F-actin-capping protein subunit alpha-2; F-actin-capping protein subunit alpha-1	Capza2; Capza1	89.049	92.818	2	0.027137	58115	171211_Sadia_CG4hr_R4_Frac1	107.79	66.34	NaN
LLMMAGIDDCYTSAR	Unmodified	1715.77	P25444	40S ribosomal protein S2	Rps2	92.639	95.479	2	1.3206e-22	62499	171211_Sadia_CG4hr_R3_Frac1	133.47	83.382	NaN
LLPEYANAEIVR	Unmodified	1386.75	Q9JK81	UPF0160 protein MYG1, mitochondrial	Myg1	77.093	78.798	2	3.6103e-14	51274	171211_Sadia_CG4hr_R3_Frac2	138.45	73.171	NaN
LLPLTQYTDSSVR	Unmodified	1491.79	Q8C3I8	Protein HGH1 homolog	Hgh1	79.215	82.164	2	0.064959	49309	171211_Sadia_CG4hr_R3_Frac1	63.185	40.608	NaN
LLPPAQDGFEVLGAAELEAVR	Unmodified	2194.16	Q8VIM9	Immunity-related GTPase family Q protein	Irgq	110.99	113.63	2	8.0241e-06	78596	171211_Sadia_CG4hr_R4_Frac1	80.752	66.178	NaN
LLPPDLPDLEPECR	Unmodified	1662.83	Q8BGT0	Osteopetrosis-associated transmembrane protein 1	Ostm1	105.5	108.21	2	2.2461e-06	74611	171211_Sadia_CG4hr_R3_Frac1	124.07	96.386	0.83139
LLQAVEPIHLAR	Unmodified	1358.8	Q8BJY1	26S proteasome non-ATPase regulatory subunit 5	Psmd5	61.504	63.368	3	4.9235e-12	36467	171211_Sadia_CG4hr_R3_Frac2	130.56	91.78	NaN
LLQDSVDFSLADAINTEFKNTR	Unmodified	2496.25	P20152	Vimentin	Vim	108.64	111.16	3	0.0020005	73003	171211_Sadia_CG4hr_R3_Frac4	62.589	50.21	1.0816
LLQLVEDR	Unmodified	984.56	Q61656	Probable ATP-dependent RNA helicase DDX5	Ddx5	56.544	57.096	2	0.048789	33875	171211_Sadia_CG4hr_R2_Frac2	134.48	4.4392	NaN
LLQPDLQPVSASQLYPR	Unmodified	1924.04	Q8CBY8-2; Q8CBY8-1			99.111	101.38	2	4.1584e-64	69684	171211_Sadia_CG4hr_R2_Frac1	147.64	118.86	NaN
LLQPVIVSPSGTILR	Unmodified	1591.97	Q8K400; Q8K400-2	Syntaxin-binding protein 5	Stxbp5	103.38	104.65	2	0.01884	71056	171211_Sadia_CG4hr_R3_Frac1	70.47	48.799	NaN
LLREELQLLQEQGSYVGEVVR	Unmodified	2457.32	P62196	26S protease regulatory subunit 8	Psmc5	106.7	108.61	2	9.3875e-19	71182	171211_Sadia_CG4hr_R2_Frac4	111.4	78.032	NaN
LLRGPESCSLGCAQATQCALCLR	Deamidation (NQ)	2621.22	P60882	Multiple epidermal growth factor-like domains protein 8	Megf8	76.135	75.585	3	0.0082665	50551	171211_Sadia_CG4hr_R2_Frac2	50.858	34.534	NaN
LLRGQSVQQVGPQGLLYVQQR	Unmodified	2366.32	Q64311	Protein N-terminal asparagine amidohydrolase	Ntan1	76.32	75.769	3	9.2885e-13	50764	171211_Sadia_CG4hr_R2_Frac2	95.5	81.395	NaN
LLRVNPESTTSVV	Unmodified	1413.78	Q6PGF7	Exocyst complex component 8	Exoc8	64.653	67.137	2	0.045559	40202	171211_Sadia_CG4hr_R3_Frac2	70.089	48.694	NaN
LLSAAYVDSHQWEAR	Unmodified	1744.85	Q8BK72	28S ribosomal protein S27, mitochondrial	Mrps27	64.386	65.838	3	3.1649e-08	41359	171211_Sadia_CG4hr_R2_Frac2	112.96	93.72	0.69801
LLSDSLPPSTGTFQEAQSR	Unmodified	2033.01	P26039	Talin-1	Tln1	78.43	79.904	2	2.3228e-31	48648	171211_Sadia_CG4hr_R2_Frac1	106.75	80.753	NaN
LLSLQPPGMTPVSQAPR	Unmodified	1790.97	Q9D2V7	Coronin-7	Coro7	90.324	93.583	2	5.22e-38	62596	171211_Sadia_CG4hr_R2_Frac1	133.86	86.241	NaN
LLSPALGVVFLNAR	Unmodified	1468.88	Q8C052	Microtubule-associated protein 1S; MAP1S heavy chain; MAP1S light chain	Map1s	110.01	111.11	2	5.4116e-19	82567	171211_Sadia_CG4hr_R2_Frac2	134.18	92.499	NaN
LLSSSLTTGCSLR	Unmodified	1393.72	Q8CES0-1			57.501	60.608	2	2.3515e-22	34895	171211_Sadia_CG4hr_R3_Frac2	155.86	107.57	NaN
LLSVPFEKHSTL	Unmodified	1369.76	Q9CQ60	6-phosphogluconolactonase	Pgls	65.751	68.145	3	0.016047	37068	171211_Sadia_CG4hr_R3_Frac4	83.137	62.138	0.95587
LLTAQEQPVYI	Unmodified	1273.69	B2RUJ5-2; B2RUJ5-3; B2RUJ5-1			100.28	101.61	1	0.00079809	70212	171211_Sadia_CG4hr_R2_Frac1	138.54	102.15	NaN
LLTHTFVGQPGLSR	Unmodified	1524.84	Q8BPM2-2; Q8BPM2	Mitogen-activated protein kinase kinase kinase kinase 5	Map4k5	51.195	53.806	3	0.034181	27178	171211_Sadia_CG4hr_R2_Frac4	68.044	47.46	NaN
LLTIGDANGEIQR	Unmodified	1398.75	Q9WVG6-2; Q9WVG6-1			61.928	65.452	2	1.0459e-25	41169	171211_Sadia_CG4hr_R2_Frac2	147.33	97.219	NaN
LLVEDGTAEATVICR	Unmodified	1645.83	Q5SUQ9-3; Q5SUQ9-2; Q5SUQ9-1			76.069	79.477	2	3.4268e-57	46597	171211_Sadia_CG4hr_R3_Frac1	175.15	123.43	NaN
LLVGNDDVHIIAR	Unmodified	1433.8	Q7TMY8-3; Q7TMY8; Q7TMY8-4; Q7TMY8-2	E3 ubiquitin-protein ligase HUWE1	Huwe1	65.571	67.759	3	2.7149e-09	37218	171211_Sadia_CG4hr_R2_Frac1	128.57	103.35	NaN
LLVPDIQEIR	Unmodified	1194.7	P33173	Kinesin-like protein KIF1A	Kif1a	91.444	95.213	2	1.871e-34	62424	171211_Sadia_CG4hr_R3_Frac1	160.36	79.924	NaN
LLVPYLIEAVR	Unmodified	1284.78	Q61425	Hydroxyacyl-coenzyme A dehydrogenase, mitochondrial	Hadh	109.4	111.95	2	0.004246	82146	171211_Sadia_CG4hr_R4_Frac2	102.53	57.667	NaN
LLYEANLPENFR	Unmodified	1477.76	Q91VZ6	Stromal membrane-associated protein 1	Smap1	90.329	90.329	2	0.0016047	59494	171211_Sadia_CG4hr_R2_Frac1	116.03	83.772	NaN
LLYLCPAGGGTAVQWSR	Unmodified	1847.94	Q5RKR3	Immunoglobulin superfamily containing leucine-rich repeat protein 2	Islr2	98.058	100.89	2	0.01081	71441	171211_Sadia_CG4hr_R4_Frac2	74.141	41.439	NaN
LMDLLEEGLKR	Unmodified	1315.72	Q9D0I9	Arginine--tRNA ligase, cytoplasmic	Rars	77.936	80.121	3	5.9686e-12	52523	171211_Sadia_CG4hr_R3_Frac2	143.5	87.459	NaN
LMEALFPEGPER	Unmodified	1387.68	Q60875-5; Q60875-4; Q60875	Rho guanine nucleotide exchange factor 2	Arhgef2	84.763	87.652	2	0.013095	54833	171211_Sadia_CG4hr_R3_Frac1	90.793	61.722	NaN
LMESHGFEEYMKELGVGLALR	Oxidation (M)	2424.18	Q05816	Fatty acid-binding protein, epidermal	Fabp5	107.33	109.75	4	8.0522e-33	71390	171211_Sadia_CG4hr_R4_Frac4	124.08	105.38	1.6569
LMESHGFEEYMKELGVGLALR	Unmodified	2408.19	Q05816	Fatty acid-binding protein, epidermal	Fabp5	108.61	108.56	3	0.024055	80805	171211_Sadia_CG4hr_R2_Frac2	48.616	39.101	1.7647
LMGLEALKSHIMAAKAVANTMR	Unmodified	2355.26	P80316	T-complex protein 1 subunit epsilon	Cct5	91.99	94.849	5	2.7477e-17	59181	171211_Sadia_CG4hr_R3_Frac4	89.721	74.001	1.2062
LMKSAIGEGMTR	Unmodified	1292.66	P62814	V-type proton ATPase subunit B, brain isoform	Atp6v1b2	30.749	33.72	3	0.096352	12851	171211_Sadia_CG4hr_R4_Frac2	62.528	37.29	1.16
LMLLESWR	Unmodified	1046.56	P63154	Crooked neck-like protein 1	Crnkl1	98.804	98.454	2	0.080034	71699	171211_Sadia_CG4hr_R2_Frac2	91.853	18.605	NaN
LMMDPLTGLNR	Unmodified	1259.64	Q7TMK9-2; Q7TMK9	Heterogeneous nuclear ribonucleoprotein Q	Syncrip	93.379	96.127	2	0.028748	63175	171211_Sadia_CG4hr_R3_Frac1	108.7	71.353	NaN
LMMLQSCSGPTCR	Unmodified	1539.67	Q8BFR4	N-acetylglucosamine-6-sulfatase	Gns	54.379	57.401	2	6.41e-16	31534	171211_Sadia_CG4hr_R3_Frac2	136.38	101.42	NaN
LMNDFSSALNNFQVVQR	Deamidation (NQ)	1982.95	Q9ER00	Syntaxin-12	Stx12	103.9	105.97	2	1.9909e-65	70296	171211_Sadia_CG4hr_R4_Frac1	154.69	128.4	NaN
LMNDFSSALNNFQVVQR	Oxidation (M)	1997.96	Q9ER00	Syntaxin-12	Stx12	103.3	105.38	2	1.0206e-11	71792	171211_Sadia_CG4hr_R3_Frac1	114.63	94.715	NaN
LMNDFSSALNNFQVVQR	Unmodified	1981.97	Q9ER00	Syntaxin-12	Stx12	106.92	109.5	2	2.7421e-167	74560	171211_Sadia_CG4hr_R4_Frac1	211.57	180.83	NaN
LMPDEGSMYYPR	Unmodified	1457.63	O88741-2; O88741-1			73.407	74.832	2	0.0026106	44120	171211_Sadia_CG4hr_R2_Frac1	100.93	76.677	NaN
LMTDTINEPILLCR	Oxidation (M)	1703.86	Q8BP47	Asparagine--tRNA ligase, cytoplasmic	Nars	90.169	91.948	2	6.6278e-26	59074	171211_Sadia_CG4hr_R3_Frac1	143.21	109.37	NaN
LMTDTINEPILLCR	Unmodified	1687.86	Q8BP47	Asparagine--tRNA ligase, cytoplasmic	Nars	99.903	101.4	2	0	68001	171211_Sadia_CG4hr_R3_Frac1	281.12	226.77	NaN
LNDFASAVR	Unmodified	991.509	P12787	Cytochrome c oxidase subunit 5A, mitochondrial	Cox5a	41.581	45.817	2	0.043309	22357	171211_Sadia_CG4hr_R4_Frac2	91.265	44.803	NaN
LNEAAAGLNQAATELVQASR	Unmodified	2026.04	P26039	Talin-1	Tln1	101.55	104.1	2	6.4577e-53	74569	171211_Sadia_CG4hr_R3_Frac2	125.04	90.647	NaN
LNFGDDIPSALR	Unmodified	1316.67	Q9WUD1	STIP1 homology and U box-containing protein 1	Stub1	97.961	99.67	2	0.024076	64617	171211_Sadia_CG4hr_R4_Frac1	66.326	43.765	NaN
LNFSHGTHEYHAETIKNVR	Unmodified	2252.11	P52480; P52480-2	Pyruvate kinase PKM	Pkm	30.535	32.113	2; 4; 5	8.4317e-274	11969	171211_Sadia_CG4hr_R3_Frac4	223.86	190.5	1.5673
LNFSHGTHEYHAETIKNVR	Glu->pyro-Glu; Deamidation (NQ)	2235.08	P52480; P52480-2	Pyruvate kinase PKM	Pkm	38.937	40.446	3	2.0707e-07	18760	171211_Sadia_CG4hr_R2_Frac4	89.859	72.294	NaN
LNFSTPASTNIVSVCQAAGLR	Unmodified	2205.12	Q5SUR0	Phosphoribosylformylglycinamidine synthase	Pfas	106.28	107.55	2	7.4806e-09	74831	171211_Sadia_CG4hr_R3_Frac1	84.975	63.666	NaN
LNIDPATITWQR	Unmodified	1426.76	Q3V3R1	Monofunctional C1-tetrahydrofolate synthase, mitochondrial	Mthfd1l	95.779	99.548	2	0.054421	64449	171211_Sadia_CG4hr_R4_Frac1	76.563	34.48	NaN
LNIPVNQVNPR	Unmodified	1262.71	Q8VDN2	Sodium/potassium-transporting ATPase subunit alpha-1	Atp1a1	61.24	62.122	2	0.0057253	35464	171211_Sadia_CG4hr_R2_Frac3	109.83	80.086	NaN
LNIPVSQVNPR	Unmodified	1235.7	Q6PIC6; Q6PIE5	Sodium/potassium-transporting ATPase subunit alpha-3; Sodium/potassium-transporting ATPase subunit alpha-2	Atp1a3; Atp1a2	79.066	82.153	2	0.0027967	33476	171211_Sadia_CG4hr_R4_Frac3	126.71	66.11	NaN
LNKAVWAKGIR	Unmodified	1254.76	P62900	60S ribosomal protein L31	Rpl31	30.469	31.678	3	0.0015594	12270	171211_Sadia_CG4hr_R2_Frac4	113.15	92.375	NaN
LNLEEWILEQLTR	Unmodified	1655.89	Q62084	Protein phosphatase 1 regulatory subunit 14B	Ppp1r14b	114.62	117.23	2	0.020225	78804	171211_Sadia_CG4hr_R3_Frac4	77.776	46.704	NaN
LNLGEEVPVIIHR	Unmodified	1487.85	Q8VE33	Ganglioside-induced differentiation-associated protein 1-like 1	Gdap1l1	88.583	88.583	3	4.6009e-05	60301	171211_Sadia_CG4hr_R4_Frac2	104.17	68.497	NaN
LNLVEAFVEDSELR	Unmodified	1632.84	P43247	DNA mismatch repair protein Msh2	Msh2	111.91	113.14	2	0.0059602	67676	171211_Sadia_CG4hr_R2_Frac3	95.57	60.533	NaN
LNPTWNQPNQDTEAGFRR	Unmodified	2143.02	Q9JK81	UPF0160 protein MYG1, mitochondrial	Myg1	52.3	55.733	3	0.007773	27569	171211_Sadia_CG4hr_R4_Frac3	74.141	57.526	NaN
LNQLVDSLQQLR	Unmodified	1425.79	Q80U93	Nuclear pore complex protein Nup214	Nup214	92.216	92.216	2	0.028526	57504	171211_Sadia_CG4hr_R4_Frac1	78.324	35.481	NaN
LNQSGMEQLNTCQTGFGQR	Oxidation (M); 2 Deamidation (NQ)	2185.94	Q9D5N8	Spermidine/spermine N(1)-acetyltransferase-like protein 1	Satl1	89.441	90.865	2	0.0049487	57963	171211_Sadia_CG4hr_R3_Frac1	70.783	41.203	NaN
LNSVVGEYANACLQVAR	Unmodified	1862.93	Q9DB29	Isoamyl acetate-hydrolyzing esterase 1 homolog	Iah1	86.546	87.54	2	0.008648	56746	171211_Sadia_CG4hr_R2_Frac1	72.433	52.764	NaN
LPLCSLPGDPGDGPQTELQR	Unmodified	2149.05	Q3UD01	Putative ataxin-7-like protein 3B	Atxn7l3b	87.624	90.472	2	0.0087415	57461	171211_Sadia_CG4hr_R3_Frac1	60.764	47.128	NaN
LPLQDVYKIGGIGTVPVGR	Unmodified	1981.14	P10126; P62631	Elongation factor 1-alpha 1; Elongation factor 1-alpha 2	Eef1a1; Eef1a2	101.97	103.39	3	0.0048153	71452	171211_Sadia_CG4hr_R2_Frac1	70.094	58.451	NaN
LPYGGQCRPCPCPEGPGSQR	Unmodified	2271.99	Q61292	Laminin subunit beta-2	Lamb2	34.103	34.956	3	0.02569	15340	171211_Sadia_CG4hr_R2_Frac2	52.866	39.736	NaN
LQAAYAGDKADDIQKR	Unmodified	1761.9	Q62261-1; Q62261-2			26.649	29.147	2; 3; 4	0.0079241	9553	171211_Sadia_CG4hr_R3_Frac2	62.813	38.398	1.0881
LQAGEETASHYR	Unmodified	1360.64	Q9Z0E0-2; Q9Z0E0-1			21.195	22.024	3	0.01059	6607	171211_Sadia_CG4hr_R4_Frac3	94.122	72.572	NaN
LQAQQDAVNIVCHSKTR	Unmodified	1967	O35226-5; O35226-4; O35226-3; O35226; O35226-2	26S proteasome non-ATPase regulatory subunit 4	Psmd4	36.733	39.709	4	0.067908	18266	171211_Sadia_CG4hr_R3_Frac2	50.188	37.721	1.1934
LQDGQTFSSHGPGNPEAPGMDSIVR	Deamidation (NQ)	2597.18	Q3V3R1	Monofunctional C1-tetrahydrofolate synthase, mitochondrial	Mthfd1l	67.798	70.546	3	0.0034153	37888	171211_Sadia_CG4hr_R3_Frac1	42.791	35.863	NaN
LQDGQTFSSHGPGNPEAPGMDSIVR	Unmodified	2596.2	Q3V3R1	Monofunctional C1-tetrahydrofolate synthase, mitochondrial	Mthfd1l	66.496	70.365	3	2.0164e-07	35996	171211_Sadia_CG4hr_R4_Frac1	71.06	59.256	NaN
LQDVIYDRDSLQR	Unmodified	1619.83	Q8BSS9	Liprin-alpha-2	Ppfia2	47.1	51.533	3	0.024194	26534	171211_Sadia_CG4hr_R4_Frac2	76.073	36.342	NaN
LQEDPNYSPQRFPNAHR	Unmodified	2067.99	Q9Z1R2	Large proline-rich protein BAG6	Bag6	34.274	36.563	2; 3; 4	2.8436e-22	15045	171211_Sadia_CG4hr_R3_Frac4	107.75	66.06	NaN
LQEETGAKISVLGKGSMR	Unmodified	1903.02	Q60749	KH domain-containing, RNA-binding, signal transduction-associated protein 1	Khdrbs1	39.905	42.241	4	0.0056421	19906	171211_Sadia_CG4hr_R2_Frac4	61.477	46.82	0.91566
LQEIEELEREAER	Unmodified	1642.82	O54781	SRSF protein kinase 2; SRSF protein kinase 2 N-terminal; SRSF protein kinase 2 C-terminal	Srpk2	71.911	73.453	3	0.0049632	38841	171211_Sadia_CG4hr_R4_Frac1	90.412	57.973	NaN
LQEKEELRELNDR	Unmodified	1670.86	P14733; P21619	Lamin-B1; Lamin-B2	Lmnb1; Lmnb2	30.421	32.122	2; 3; 4	8.0289e-26	12166	171211_Sadia_CG4hr_R4_Frac2	148.18	91.145	1.2384
LQEKLSPPYSSPQEFAQDVGR	Unmodified	2375.18	Q62318	Transcription intermediary factor 1-beta	Trim28	78.975	81.225	3	1.6675e-42	47060	171211_Sadia_CG4hr_R4_Frac1	131.82	116.66	1.6661
LQEKLSPPYSSPQEFAQDVGR	Gln->pyro-Glu; Deamidation (NQ)	2359.13	Q62318	Transcription intermediary factor 1-beta	Trim28	77.131	80.062	3	0.016086	52357	171211_Sadia_CG4hr_R4_Frac2	53.359	44.502	NaN
LQELDAASKVTEQEWR	Unmodified	1901.95	Q6IRU5-3; Q6IRU5-2; Q6IRU5	Clathrin light chain B	Cltb	69.924	71.501	3	2.3488e-08	47095	171211_Sadia_CG4hr_R2_Frac2	90.348	65.43	0.72281
LQEVFGCAIR	Unmodified	1191.61	Q9D0I9	Arginine--tRNA ligase, cytoplasmic	Rars	65.295	66.747	2	0.079249	34929	171211_Sadia_CG4hr_R4_Frac3	83.862	45.559	NaN
LQEVPHEGPMCDLLWSDPDDR	Unmodified	2508.11	P63330; P62715	Serine/threonine-protein phosphatase 2A catalytic subunit alpha isoform; Serine/threonine-protein phosphatase 2A catalytic subunit beta isoform	Ppp2ca; Ppp2cb	99.778	99.216	3	0.00017556	58730	171211_Sadia_CG4hr_R2_Frac3	75.773	64.793	NaN
LQEYFSVAAGAGDH	Unmodified	1463.67	Q9D892	Inosine triphosphate pyrophosphatase	Itpa	73.612	73.612	2	2.8797e-06	42993	171211_Sadia_CG4hr_R2_Frac1	109.44	87.121	NaN
LQGLESDERFR	Unmodified	1348.67	O08807	Peroxiredoxin-4	Prdx4	37.894	41.733	3	0.024555	19311	171211_Sadia_CG4hr_R4_Frac2	91.701	59.286	NaN
LQGSALQQPFHSSR	Unmodified	1554.79	Q9JIG7	Coiled-coil domain-containing protein 22	Ccdc22	35.569	38.267	3	0.033259	16867	171211_Sadia_CG4hr_R3_Frac2	68.283	35.351	NaN
LQILHIHTAR	Unmodified	1200.71	P46460	Vesicle-fusing ATPase	Nsf	35.264	37.573	3	0.0022293	15825	171211_Sadia_CG4hr_R3_Frac4	105.52	81.493	NaN
LQINELSGKVMQLQYENR	Unmodified	2162.12	Q6NZL0	Protein SOGA3	Soga3	89.484	92.423	3	0.041574	58231	171211_Sadia_CG4hr_R2_Frac4	60.938	46.28	1.3452
LQITPDSNGEQFSSLIQREPSSR	Unmodified	2588.28	Q8CFI0-3; Q8CFI0; Q8CFI0-2	E3 ubiquitin-protein ligase NEDD4-like	Nedd4l	87.907	89.331	3	0.00013989	58484	171211_Sadia_CG4hr_R2_Frac1	68.42	46.851	NaN
LQKRGTGGVDTAAVGGVFDVSNADR	Unmodified	2489.26	Q04447	Creatine kinase B-type	Ckb	56.549	59.938	4	9.4106e-10	30856	171211_Sadia_CG4hr_R4_Frac4	72.399	57.054	1.7056
LQLALDVEHLGEQIQR	Unmodified	1861.01	Q921L5	Conserved oligomeric Golgi complex subunit 2	Cog2	103.94	105.16	3	0.00098475	75541	171211_Sadia_CG4hr_R3_Frac2	92.264	67.849	NaN
LQLEETMPSPYGR	Unmodified	1519.73	Q64511	DNA topoisomerase 2-beta	Top2b	80.789	80.789	2	0.0065701	50198	171211_Sadia_CG4hr_R2_Frac1	92.856	35.682	NaN
LQLGTPPPLLAAR	Unmodified	1345.81	Q5SFM8-3; Q5SFM8	RNA-binding protein 27	Rbm27	97.104	97.104	2	0.0054409	66023	171211_Sadia_CG4hr_R2_Frac1	65.043	26.26	NaN
LQLPVFLQQMQNPESLSILTNPR	Unmodified	2665.43	Q99NB8	Ubiquilin-4	Ubqln4	113.1	115.71	2	1.1654e-12	77291	171211_Sadia_CG4hr_R3_Frac4	85.805	72.182	NaN
LQLSEEEAKVATGR	Unmodified	1529.8	Q99104	Unconventional myosin-Va	Myo5a	49.608	50.66	3	0.010659	28175	171211_Sadia_CG4hr_R2_Frac2	78.401	44.56	NaN
LQLVLLPPALFIPAVESEAQR	Unmodified	2303.33	Q8BVG4-2; Q8BVG4-1			114.67	116.01	2	3.6271e-05	82433	171211_Sadia_CG4hr_R4_Frac1	78.708	59.651	NaN
LQLWDTAGQER	Unmodified	1315.65	P35279-2; P35279; P61294	Ras-related protein Rab-6A; Ras-related protein Rab-6B	Rab6a; Rab6b	68.021	70.404	2	0.052545	43382	171211_Sadia_CG4hr_R3_Frac2	79.492	0	NaN
LQNPAITGPAVPYSR	Unmodified	1582.85	Q8CFI0-3; Q8CFI0; Q8CFI0-2	E3 ubiquitin-protein ligase NEDD4-like	Nedd4l	67.772	70.521	2	0.0097596	37844	171211_Sadia_CG4hr_R3_Frac1	78.69	53.994	NaN
LQNVAITGPAVPYSR	Unmodified	1584.86	P46935	E3 ubiquitin-protein ligase NEDD4	Nedd4	76.028	76.028	2	5.2756e-06	43081	171211_Sadia_CG4hr_R3_Frac1	88.561	60.595	NaN
LQPFATEADVEEALR	Unmodified	1687.84	P49718	DNA replication licensing factor MCM5	Mcm5	102.35	106.02	2	0.0068743	70221	171211_Sadia_CG4hr_R4_Frac1	84.508	47.935	NaN
LQPFHSTELEDDAIYSVHVPAGLYR	Unmodified	2856.41	Q68FF6	ARF GTPase-activating protein GIT1	Git1	103.89	106.64	4	1.1517e-06	76605	171211_Sadia_CG4hr_R4_Frac2	55.588	49.598	0.14938
LQPGPVGLLDTIEDLGDEPALSLR	Unmodified	2517.33	Q8VCD6	Receptor expression-enhancing protein 2	Reep2	114.45	115.82	2	6.91e-58	86794	171211_Sadia_CG4hr_R2_Frac2	124.1	112.63	0.14654
LQPQEISPPPTANLDR	Unmodified	1774.92	P34152-9; P34152-3; P34152-4; P34152-2; P34152	Focal adhesion kinase 1	Ptk2	71.395	71.395	2	2.5494e-19	40664	171211_Sadia_CG4hr_R2_Frac1	124.78	81.992	NaN
LQPSSSPETGLDPFPSR	Unmodified	1813.88	Q7TQH0-3; Q7TQH0; Q7TQH0-2	Ataxin-2-like protein	Atxn2l	79.015	81.287	2	0.018635	51287	171211_Sadia_CG4hr_R2_Frac1	60.489	35.041	0.99092
LQQEETQLEQSIQAGR	Unmodified	1856.92	Q60902-3; Q60902-4; Q60902-2; Q60902-1			58.788	62.557	2	0.006165	28735	171211_Sadia_CG4hr_R4_Frac1	80.738	53.967	NaN
LQQELDDLLVDLDHQR	Unmodified	1948.99	Q8VDD5	Myosin-9	Myh9	107.01	108.22	2; 3	5.3259e-150	74345	171211_Sadia_CG4hr_R4_Frac1	211.57	151.37	NaN
LQQELDDLLVDLDHQR	2 Deamidation (NQ)	1950.95	Q8VDD5	Myosin-9	Myh9	80.977	84.845	3	0.039448	50248	171211_Sadia_CG4hr_R4_Frac1	62.357	28.515	NaN
LQQELDDLTVDLDHQR	Unmodified	1936.95	Q61879	Myosin-10	Myh10	81.088	82.719	2; 3	1.0867e-188	57539	171211_Sadia_CG4hr_R2_Frac2	222.57	162.02	NaN
LQQELEDKMEVEQQSR	Unmodified	1988.95	Q9JMH9-4; Q9JMH9-1; Q9JMH9; Q9JMH9-6; Q9JMH9-5; Q9JMH9-7; Q9JMH9-2	Unconventional myosin-XVIIIa	Myo18a	41.581	44.441	3	7.0984e-14	23476	171211_Sadia_CG4hr_R2_Frac2	98.281	78.603	1.6403
LQQFIEELLER	Unmodified	1416.76	Q6NS60	F-box only protein 41	Fbxo41	109.01	108.44	2	0.030438	65542	171211_Sadia_CG4hr_R2_Frac3	84.365	34.899	NaN
LQQLFRDVEDEETWIR	Unmodified	2076.03	P16546-2; P16546	Spectrin alpha chain, non-erythrocytic 1	Sptan1	100.03	102.87	3	0.01818	73254	171211_Sadia_CG4hr_R4_Frac2	69.331	44.413	NaN
LQQLQQELEAFR	Unmodified	1501.79	Q6PB44-2; Q6PB44-1			91.306	92.68	2	0.031846	61812	171211_Sadia_CG4hr_R2_Frac1	76.073	26.625	NaN
LQQTQAQVDEVVDIMR	Unmodified	1871.94	P63044	Vesicle-associated membrane protein 2	Vamp2	97.296	98.495	2	3.1156e-63	58264	171211_Sadia_CG4hr_R2_Frac3	169.92	127.29	NaN
LQQTQAQVDEVVDIMR	Oxidation (M)	1887.94	P63044	Vesicle-associated membrane protein 2	Vamp2	69.002	72.871	2	0.0007085	38302	171211_Sadia_CG4hr_R4_Frac1	90.385	67.559	NaN
LQQTQNQVDEVVDIMR	Unmodified	1914.95	P63024	Vesicle-associated membrane protein 3	Vamp3	93.583	95.468	2	7.2477e-105	64492	171211_Sadia_CG4hr_R2_Frac1	196.22	151.25	NaN
LQSIGTENTEENRR	Unmodified	1645.8	P05064	Fructose-bisphosphate aldolase A	Aldoa	23.011	22.55	2; 3	1.3895e-110	6695	171211_Sadia_CG4hr_R4_Frac3	180.3	112.13	NaN
LQSRPAVPPAPGPGQLTLR	Unmodified	1954.11	Q62465	Synaptic vesicle membrane protein VAT-1 homolog	Vat1	63.697	65.022	3	4.6762e-07	34454	171211_Sadia_CG4hr_R2_Frac1	88.969	68.92	NaN
LQTAPVPMPDLKNVR	Unmodified	1677.92	P10637-4; P10637-6; P10637-3; P10637-5; P10637-2; P10637-1			74.152	75.383	3	0.0027083	42800	171211_Sadia_CG4hr_R3_Frac1	101.01	84.479	NaN
LQTELDVSEQVQR	Unmodified	1543.78	O35551-2; O35551-3; O35551-5; O35551-1; O35551-6			59.143	61.216	2	3.0051e-23	29207	171211_Sadia_CG4hr_R3_Frac1	160.48	99.369	NaN
LQTGFTENEVLQIFCDTCEAVAR	Unmodified	2700.25	Q3UHJ0-2; Q3UHJ0	AP2-associated protein kinase 1	Aak1	112.51	115.19	2	0.010932	80257	171211_Sadia_CG4hr_R4_Frac1	49.266	41.692	NaN
LQTQASATVPIPKEHHR	Unmodified	1912.03	Q8VDJ3	Vigilin	Hdlbp	27.684	29.471	4	0.0059841	9618	171211_Sadia_CG4hr_R4_Frac4	74.732	54.293	NaN
LQTQPPSLSGQPPMYSGTLDCFR	Unmodified	2579.21	Q9Z2Z6	Mitochondrial carnitine/acylcarnitine carrier protein	Slc25a20	104.08	105.91	2	5.4544e-05	70469	171211_Sadia_CG4hr_R4_Frac1	71.651	54.22	NaN
LQVVDRPLPVR	Unmodified	1290.78	P19096	Fatty acid synthase; [Acyl-carrier-protein] S-acetyltransferase; [Acyl-carrier-protein] S-malonyltransferase; 3-oxoacyl-[acyl-carrier-protein] synthase; 3-oxoacyl-[acyl-carrier-protein] reductase; 3-hydroxyacyl-[acyl-carrier-protein] dehydratase; Enoyl-[acyl-carrier-protein] reductase; Oleoyl-[acyl-carrier-protein] hydrolase	Fasn	48.848	50.001	3	0.027546	27433	171211_Sadia_CG4hr_R2_Frac2	86.014	41.167	NaN
LQYVEDGVYSMQVASAR	Unmodified	1914.91	Q8BMK4	Cytoskeleton-associated protein 4	Ckap4	86.316	87.309	2	9.7358e-72	52909	171211_Sadia_CG4hr_R4_Frac1	163.56	95.517	NaN
LRAVDFAER	Unmodified	1075.58	P62918	60S ribosomal protein L8	Rpl8	36.106	38.803	2	0.042072	17421	171211_Sadia_CG4hr_R3_Frac2	85.963	31.995	NaN
LRAYDGLSLPEDTETVTASR	Unmodified	2193.09	Q05793	Basement membrane-specific heparan sulfate proteoglycan core protein; Endorepellin; LG3 peptide	Hspg2	79.356	80.546	3	1.1971e-08	55209	171211_Sadia_CG4hr_R2_Frac2	86.748	67.08	NaN
LRCASIQKFGER	Unmodified	1463.77	CON__P02769			30.683	32.587	2; 3	1.1727e-07	10410	171211_Sadia_CG4hr_R3_Frac2	131.66	78.216	0.85833
LRDEEVHTGLGELLR	Unmodified	1735.92	P19324	Serpin H1	Serpinh1	60.559	64.068	4	0.0055596	33858	171211_Sadia_CG4hr_R3_Frac4	86.497	42.736	NaN
LRDQLGTAKNANEMFR	Unmodified	1862.94	Q9JHU4	Cytoplasmic dynein 1 heavy chain 1	Dync1h1	39.153	41.152	4	2.564e-06	18110	171211_Sadia_CG4hr_R4_Frac4	107.5	77.012	1.4717
LRDVAAVNGLYR	Unmodified	1345.75	Q3TAS6-2; Q3TAS6	ER membrane protein complex subunit 10	Emc10	43.903	47.513	3	0.057885	22260	171211_Sadia_CG4hr_R3_Frac4	75.739	49.032	NaN
LREDENAEPVGTTYQKTDAAVEMKR	Unmodified	2850.38	Q9QXS6-2; Q9QXS6-3; Q9QXS6	Drebrin	Dbn1	39.472	42.255	4; 5	0.036638	19610	171211_Sadia_CG4hr_R4_Frac2	34.218	26.496	0.9165
LREKLQEEMLQR	Unmodified	1571.85	P20152	Vimentin	Vim	34.849	36.498	2; 3	0.0074716	14811	171211_Sadia_CG4hr_R4_Frac4	137.84	96.594	1.0993
LRELTGELQR	Unmodified	1213.68	Q8CH72	E3 ubiquitin-protein ligase TRIM32	Trim32	34.235	33.775	3	0.035243	16084	171211_Sadia_CG4hr_R2_Frac3	90.913	32.48	NaN
LREVVETPLLHPER	Unmodified	1686.94	P46471	26S protease regulatory subunit 7	Psmc2	48.348	50.959	4	0.071693	25001	171211_Sadia_CG4hr_R2_Frac4	63.062	47.422	NaN
LRGIEQAVQSHAVAEEEAR	Unmodified	2092.07	Q8CAQ8-3; Q8CAQ8-2; Q8CAQ8-1; Q8CAQ8-5			43.69	46.299	3; 4	0.00033562	22659	171211_Sadia_CG4hr_R2_Frac4	81.807	63.573	NaN
LRGPLQPLPGTCPAPEIR	Unmodified	1971.07	Q3UH93	Plexin-D1	Plxnd1	69.363	72.49	3	3.1688e-05	41804	171211_Sadia_CG4hr_R2_Frac1	85.563	67.668	NaN
LRGWEAFLNAPEASR	Unmodified	1715.87	Q8BGC0-1			85.141	87.79	3	0.033557	54274	171211_Sadia_CG4hr_R2_Frac4	66.66	40.682	NaN
LRHEILLSQSVR	Unmodified	1449.84	Q9Z110-2; Q9Z110-1			34.406	36.208	2; 3	0.024447	14631	171211_Sadia_CG4hr_R4_Frac4	86.756	54.597	NaN
LRLVEEEANILGR	Unmodified	1510.85	Q6NZL0	Protein SOGA3	Soga3	76.621	78.039	3	6.3234e-22	50432	171211_Sadia_CG4hr_R3_Frac2	150.56	77.128	NaN
LRMPPLIPAEVDKIR	Unmodified	1747.02	Q9QXZ0-3; Q9QXZ0-2; Q9QXZ0-4; Q9QXZ0	Microtubule-actin cross-linking factor 1	Macf1	83.297	86.386	4	0.04009	51964	171211_Sadia_CG4hr_R4_Frac4	62.69	51.185	0.8514
LRPGDCEVCISYLGR	Unmodified	1793.86	Q9CXI5	Mesencephalic astrocyte-derived neurotrophic factor	Manf	69.598	71.374	2; 3	7.1759e-42	43865	171211_Sadia_CG4hr_R4_Frac2	160.93	124.83	0.36296
LRQGDMSLAAVLTPEER	Unmodified	1884.97	Q8VEH5	EPM2A-interacting protein 1	Epm2aip1	83.585	86.159	3	3.7774e-05	51384	171211_Sadia_CG4hr_R4_Frac1	90.385	68.289	NaN
LRQLAEEDLAQQR	Unmodified	1568.83	Q9QXS1-15; Q9QXS1-10; Q9QXS1-9; Q9QXS1-12; Q9QXS1-11; Q9QXS1-13; Q9QXS1-5; Q9QXS1-3; Q9QXS1-16; Q9QXS1-4; Q9QXS1-14; Q9QXS1-6; Q9QXS1-7; Q9QXS1-8; Q9QXS1-2; Q9QXS1-1			35.546	38.353	3	0.11475	14134	171211_Sadia_CG4hr_R3_Frac3	60.157	39.097	NaN
LRQTDMTGSSQNHLLLDALR	Unmodified	2268.16	Q9QXL1	Kinesin-like protein KIF21B	Kif21b	70.347	73.357	4	0.00586	42268	171211_Sadia_CG4hr_R2_Frac4	65.184	51.198	NaN
LRRECPSDECGAGVFMGSHFDR	Unmodified	2582.12	P62983	Ubiquitin-40S ribosomal protein S27a; Ubiquitin; 40S ribosomal protein S27a	Rps27a	42.581	45.691	3	0.0015355	21318	171211_Sadia_CG4hr_R3_Frac4	56.882	35.961	NaN
LRSIPLDEGEDEAQR	Unmodified	1726.85	Q9JHU4	Cytoplasmic dynein 1 heavy chain 1	Dync1h1	43.031	45.205	3	0.0016171	23902	171211_Sadia_CG4hr_R2_Frac2	104.16	78.047	NaN
LRSIPLDEGEDEAQRR	Unmodified	1882.95	Q9JHU4	Cytoplasmic dynein 1 heavy chain 1	Dync1h1	35.897	38.099	4	0.0036199	18234	171211_Sadia_CG4hr_R2_Frac2	83.54	63.491	NaN
LRYAQTGEIDGELLR	Unmodified	1732.91	Q6NZL0	Protein SOGA3	Soga3	64.746	68.17	3	0.022258	40840	171211_Sadia_CG4hr_R4_Frac2	69.331	22.451	NaN
LSAETWDLLR	Unmodified	1202.63	Q6IR34-2; Q6IR34-1; Q6IR34-3; Q6IR34-5			98.902	98.902	2	0.016012	67803	171211_Sadia_CG4hr_R2_Frac1	110.39	46.763	NaN
LSAQAQVAEDILDKYR	Unmodified	1818.95	Q6PAR5-6; Q6PAR5-1; Q6PAR5-2; Q6PAR5-4; Q6PAR5-5			94.617	95.331	3	0.0059717	68867	171211_Sadia_CG4hr_R2_Frac2	84.653	66.638	1.2849
LSAVEAIANAISVVSSNGPGNR	Unmodified	2125.11	Q80TP3	E3 ubiquitin-protein ligase UBR5	Ubr5	113.71	116.35	2	2.4315e-74	86532	171211_Sadia_CG4hr_R4_Frac2	130.37	112.06	NaN
LSCSLPGHELDVR	Unmodified	1481.73	P27612	Phospholipase A-2-activating protein	Plaa	51.367	52.319	3	0.064942	29467	171211_Sadia_CG4hr_R2_Frac2	63.292	45.57	NaN
LSDEILIDILTR	Unmodified	1399.79	P17710-3; P17710-4; P17710-2; P17710-1			112.62	115.21	2	1.888e-56	85136	171211_Sadia_CG4hr_R2_Frac2	164.48	113.02	NaN
LSDHPDVR	Unmodified	937.462	Q8R0Y6	Cytosolic 10-formyltetrahydrofolate dehydrogenase	Aldh1l1	18.497	19.252	2	0.063804	4547	171211_Sadia_CG4hr_R4_Frac3	121.05	67.081	NaN
LSEEKAQASAISVGSR	Unmodified	1631.85	Q9D1E6	Tubulin-folding cofactor B	Tbcb	32.287	34.003	2; 3	4.768e-52	14321	171211_Sadia_CG4hr_R3_Frac2	168.16	114.86	1.2135
LSESVLSPPCFVR	Unmodified	1489.76	Q6A4J8-3; Q6A4J8; Q6A4J8-2	Ubiquitin carboxyl-terminal hydrolase 7	Usp7	92.178	93.553	2	0.029194	62574	171211_Sadia_CG4hr_R2_Frac1	73.927	50.471	NaN
LSFDKDAMVAR	Unmodified	1251.63	Q93092	Transaldolase	Taldo1	50.852	53.777	3	0.058785	28361	171211_Sadia_CG4hr_R4_Frac2	92.866	48.549	1.2002
LSFQHDPETSVLILR	Unmodified	1753.94	Q8BHN3; Q8BHN3-2; Q8BHN3-3	Neutral alpha-glucosidase AB	Ganab	89.33	90.9	3	5.5505e-30	62485	171211_Sadia_CG4hr_R4_Frac2	135.72	99.196	NaN
LSGIMVPAPIQDLEALR	Unmodified	1822	P28658	Ataxin-10	Atxn10	111.21	112.02	2	2.0064e-23	83504	171211_Sadia_CG4hr_R2_Frac2	124.29	96.519	NaN
LSGQSAISTQPEAVKQQLEETSEIR	Unmodified	2728.39	Q9QXZ0-3; Q9QXZ0-2; Q9QXZ0-4; Q9QXZ0	Microtubule-actin cross-linking factor 1	Macf1	83.226	82.675	3	0.032803	57380	171211_Sadia_CG4hr_R2_Frac2	34.914	26.342	1.5444
LSIDAIAAQLLR	Unmodified	1282.76	Q148V7-1; Q148V7-2			112.38	113.65	2	7.4205e-20	80615	171211_Sadia_CG4hr_R2_Frac1	147.63	82.573	NaN
LSIPCSTITDVR	Unmodified	1360.7	Q91ZM2-5; Q91ZM2-6; Q91ZM2-2; Q91ZM2-3; Q91ZM2-4; Q91ZM2-1			78.897	80.371	2	0.0092929	49709	171211_Sadia_CG4hr_R2_Frac1	93.766	35.633	NaN
LSLALPPLTLTPFPGPGPR	Unmodified	1943.12	Q5XJV6	Serine/threonine-protein kinase LMTK3	Lmtk3	112.84	114.66	2	1.0409e-22	85486	171211_Sadia_CG4hr_R4_Frac2	120.9	86.502	NaN
LSLDGQNIYNACCTLR	Unmodified	1896.88	P17225	Polypyrimidine tract-binding protein 1	Ptbp1	86.181	89.95	2	0.0004642	55270	171211_Sadia_CG4hr_R4_Frac1	103.13	83.463	NaN
LSLEPVYWNSANKR	Unmodified	1675.87	O35393	Ephrin-B3	Efnb3	70.682	72.847	3	7.4424e-06	40040	171211_Sadia_CG4hr_R3_Frac1	117.48	89.797	0.71874
LSLTQSDISHIGSMR	Unmodified	1643.83	Q8CCK0	Core histone macro-H2A.2	H2afy2	74.299	75.938	3	0.0033531	41522	171211_Sadia_CG4hr_R4_Frac1	97.45	72.486	NaN
LSNRPAFMPSEGR	Unmodified	1460.72	Q7TPR4; P57780	Alpha-actinin-1; Alpha-actinin-4	Actn1; Actn4	38.617	38.157	3	0.02457	18941	171211_Sadia_CG4hr_R2_Frac3	75.911	45.348	NaN
LSNVAPPCILR	Unmodified	1238.68	Q6PER3	Microtubule-associated protein RP/EB family member 3	Mapre3	71.615	71.615	2	0.028703	40945	171211_Sadia_CG4hr_R2_Frac1	90.306	55.354	NaN
LSPAVLLSGLTEVPIPTR	Unmodified	1862.09	Q8JZR6-2; Q8JZR6	Electroneutral sodium bicarbonate exchanger 1	Slc4a8	112.75	115.4	2	8.4826e-06	85517	171211_Sadia_CG4hr_R4_Frac2	90.453	62.308	NaN
LSPFMADIR	Unmodified	1048.54	Q8BTM8	Filamin-A	Flna	82.784	82.021	2	0.045493	47694	171211_Sadia_CG4hr_R2_Frac3	101.46	45.784	NaN
LSPLEACAHSFFDELRR	Unmodified	2046.99	Q2NL51	Glycogen synthase kinase-3 alpha	Gsk3a	98.767	101.78	4	1.075e-42	64559	171211_Sadia_CG4hr_R3_Frac4	136.63	113.8	NaN
LSPPYSSPQEFAQDVGR	Unmodified	1876.9	Q62318	Transcription intermediary factor 1-beta	Trim28	87.219	89.425	2	1.6904e-17	56634	171211_Sadia_CG4hr_R3_Frac1	123.4	92.913	NaN
LSQGSQYKISEPLHIHQVR	Unmodified	2219.18	Q9R0X4	Acyl-coenzyme A thioesterase 9, mitochondrial	Acot9	39.493	41.695	4	0.013338	18566	171211_Sadia_CG4hr_R4_Frac4	57.936	43.988	1.0756
LSQIGVENTEENRR	Unmodified	1643.82	P05063	Fructose-bisphosphate aldolase C	Aldoc	27.675	29.068	2	6.2302e-39	11811	171211_Sadia_CG4hr_R2_Frac3	171.26	106.43	NaN
LSQMGVTTDGVPAQQLR	Unmodified	1799.92	F6SEU4	Ras/Rap GTPase-activating protein SynGAP	Syngap1	67.841	69.215	2	4.014e-08	36575	171211_Sadia_CG4hr_R3_Frac1	107.98	66.282	NaN
LSQNAAAKASATAPEVR	Unmodified	1683.89	Q9D0G0	28S ribosomal protein S30, mitochondrial	Mrps30	28.313	30.554	2; 3	6.9248e-17	11715	171211_Sadia_CG4hr_R2_Frac2	121.26	92.452	NaN
LSQQSASGAPVLLR	Unmodified	1425.79	Q9DCM0	Persulfide dioxygenase ETHE1, mitochondrial	Ethe1	54.13	57.219	2	0.0038188	31931	171211_Sadia_CG4hr_R3_Frac2	79.875	38.633	0.76128
LSQSQPTLPQESAVSFSMR	Unmodified	2092.03	Q6NSW3-4; Q6NSW3-2; Q6NSW3-1; Q6NSW3-3			86.118	88.966	2	5.8925e-08	56051	171211_Sadia_CG4hr_R3_Frac1	97.271	77.222	NaN
LSQTQGPPDNPGFVESVDEYQFVER	Unmodified	2837.31	Q9CQ40	39S ribosomal protein L49, mitochondrial	Mrpl49	105.6	107.61	2	6.5004e-134	72695	171211_Sadia_CG4hr_R4_Frac1	178.35	163.39	0.49597
LSRTDLTDYLNR	Unmodified	1465.75	Q9CZ13	Cytochrome b-c1 complex subunit 1, mitochondrial	Uqcrc1	66.752	68.655	3	6.9732e-06	38099	171211_Sadia_CG4hr_R2_Frac1	122.39	73.824	NaN
LSSEMNTSTVNSAR	Unmodified	1495.69	P14733	Lamin-B1	Lmnb1	30.834	31.881	2	0.012125	14728	171211_Sadia_CG4hr_R2_Frac3	74.789	55.131	NaN
LSSEMNTSTVNSAREELMESR	Oxidation (M)	2386.07	P14733	Lamin-B1	Lmnb1	55.663	58.286	3	3.7896e-05	34866	171211_Sadia_CG4hr_R2_Frac2	78.674	61.807	NaN
LSSEMNTSTVNSAREELMESR	Unmodified	2370.08	P14733	Lamin-B1	Lmnb1	71.161	73.962	3	2.5402e-101	41568	171211_Sadia_CG4hr_R3_Frac4	158.44	135.41	NaN
LSSLGEVDATALTPELLLYIR	Unmodified	2273.25	Q8BTY8-4; Q8BTY8-3; Q8BTY8-2; Q8BTY8-1			113.99	115.33	2	7.5194e-09	81638	171211_Sadia_CG4hr_R4_Frac1	84.946	69.506	NaN
LSSQCLHQNGETVYNSGDTWVQDCR	Unmodified	2953.27	Q61220	Protein kinase C-binding protein NELL2	Nell2	63.642	67.166	3	3.8784e-07	39841	171211_Sadia_CG4hr_R4_Frac2	68.657	57.06	NaN
LSTFPQHHHPGIPGVAHSVISTR	Unmodified	2474.29	P97863-3; P97863-2; P97863	Nuclear factor 1 B-type	Nfib	42.303	44.113	5	0.095638	21129	171211_Sadia_CG4hr_R2_Frac4	35.676	23.87	NaN
LSTVASTDILATVLEEMPPFPER	Unmodified	2515.29	P17427	AP-2 complex subunit alpha-2	Ap2a2	114.73	114.88	2	1.7818e-31	87079	171211_Sadia_CG4hr_R2_Frac2	113.73	96.868	NaN
LSVELTSSLFR	Unmodified	1250.69	Q02248	Catenin beta-1	Ctnnb1	103.62	106.68	2	0.042768	73066	171211_Sadia_CG4hr_R3_Frac1	99.276	63.735	NaN
LTAIDILTTCAADIQR	Unmodified	1773.93	Q6P4T2	U5 small nuclear ribonucleoprotein 200 kDa helicase	Snrnp200	110.53	110.53	2	1.6857e-18	78665	171211_Sadia_CG4hr_R2_Frac1	119.47	91.329	NaN
LTDPIPTTETSIAPR	Unmodified	1610.85	Q3UHJ0-2; Q3UHJ0	AP2-associated protein kinase 1	Aak1	76.652	78.918	2	2.0352e-16	44386	171211_Sadia_CG4hr_R4_Frac1	129.01	81.294	NaN
LTDQVMQNPQVLAALQER	Unmodified	2053.06	Q78ZA7	Nucleosome assembly protein 1-like 4	Nap1l4	100.74	103.84	2	2.0645e-25	68131	171211_Sadia_CG4hr_R4_Frac1	129.46	100.83	NaN
LTDSQNFDEYMKALGVGFATR	Unmodified	2362.13	P51880	Fatty acid-binding protein, brain	Fabp7	108.57	111.08	2; 3	3.4456e-72	81240	171211_Sadia_CG4hr_R4_Frac2	145.02	126.4	NaN
LTEHQVAEPPEDWPALIWQQQR	Unmodified	2670.32	Q3UJB9-2; Q3UJB9	Enhancer of mRNA-decapping protein 4	Edc4	106.62	107.76	3	0.00016607	75331	171211_Sadia_CG4hr_R3_Frac1	71.148	59.133	NaN
LTELTKSINDNIAIFTDVQKR	Unmodified	2418.31	Q8BMK4	Cytoskeleton-associated protein 4	Ckap4	98.083	97.633	4	8.5957e-15	71002	171211_Sadia_CG4hr_R2_Frac2	103.9	82.953	NaN
LTESPCALVASQYGWSGNMER	Unmodified	2355.06	P08113	Endoplasmin	Hsp90b1	100.15	102.17	2	3.4008e-47	68617	171211_Sadia_CG4hr_R3_Frac1	129.75	114.59	NaN
LTESPCALVASQYGWSGNMER	Oxidation (M)	2371.06	P08113	Endoplasmin	Hsp90b1	94.232	93.682	2	0.0051781	67447	171211_Sadia_CG4hr_R2_Frac2	57.464	37.8	NaN
LTESVDVLMPNVGEIVGGSMR	Unmodified	2202.1	Q8BP47	Asparagine--tRNA ligase, cytoplasmic	Nars	110.68	113.23	2	1.3292e-13	79406	171211_Sadia_CG4hr_R3_Frac1	89.663	76.509	NaN
LTGFHETSNINDFSAGVANR	Unmodified	2149.02	P15105	Glutamine synthetase	Glul	67.156	69.555	2; 3	3.7202e-47	37067	171211_Sadia_CG4hr_R3_Frac1	132.74	101.62	NaN
LTGMAFRVPTPNVSVVDLTCR	Oxidation (M)	2348.2	P16858; Q64467	Glyceraldehyde-3-phosphate dehydrogenase; Glyceraldehyde-3-phosphate dehydrogenase, testis-specific	Gapdh; Gapdhs	101.03	103.58	3	0.005195	69962	171211_Sadia_CG4hr_R3_Frac1	57.39	43.285	NaN
LTGMAFRVPTPNVSVVDLTCR	Unmodified	2332.2	P16858; Q64467	Glyceraldehyde-3-phosphate dehydrogenase; Glyceraldehyde-3-phosphate dehydrogenase, testis-specific	Gapdh; Gapdhs	106.62	109.17	3	0.021964	79399	171211_Sadia_CG4hr_R4_Frac2	51.469	37.846	NaN
LTIYNANIEDAGIYR	Unmodified	1724.87	O35136-2; O35136-1			93.486	97.255	2	0.00037214	62304	171211_Sadia_CG4hr_R4_Frac1	107.74	76.664	NaN
LTKEFSVYMTKDGR	Unmodified	1673.84	P05202	Aspartate aminotransferase, mitochondrial	Got2	42.049	43.102	4	0.082484	22277	171211_Sadia_CG4hr_R2_Frac2	60.55	42.159	1.1906
LTLYDIAHTPGVAADLSHIETR	Unmodified	2392.24	P08249	Malate dehydrogenase, mitochondrial	Mdh2	106.51	108.2	2; 3; 4	1.1439e-133	70859	171211_Sadia_CG4hr_R3_Frac4	173.36	147.75	NaN
LTPSPDIIVLSDNEASSPR	Unmodified	2010.03	Q8VHR5-2; Q8VHR5	Transcriptional repressor p66-beta	Gatad2b	99.128	99.128	2	0.052841	68071	171211_Sadia_CG4hr_R2_Frac1	50.957	38.752	NaN
LTPTHYLTKQDVER	Unmodified	1699.89	Q9DBG6	Dolichyl-diphosphooligosaccharide--protein glycosyltransferase subunit 2	Rpn2	34.823	36.942	2; 3; 4	0.0042334	15626	171211_Sadia_CG4hr_R3_Frac2	77.372	54.381	1.0067
LTPYEVDELRR	Unmodified	1389.73	Q501J6; Q501J6-2	Probable ATP-dependent RNA helicase DDX17	Ddx17	54.263	56.885	3	3.761e-07	33099	171211_Sadia_CG4hr_R2_Frac2	128.01	68.175	NaN
LTQYIDGQGRPR	Unmodified	1402.73	P28652; Q923T9-3; Q923T9-2; Q923T9-1	Calcium/calmodulin-dependent protein kinase type II subunit beta	Camk2b	26.191	27.029	2; 3	5.7445e-06	9898	171211_Sadia_CG4hr_R4_Frac3	122.69	80.986	NaN
LTSEEVFDMDGIPR	Unmodified	1607.75	P48453-2; P48453-1			102.92	104.75	2	9.4634e-06	68920	171211_Sadia_CG4hr_R4_Frac1	117.2	96.144	NaN
LTSEVTGMGAL	Unmodified	1077.54	P57722-2; P57722-1			91.444	91.444	1	0.00024312	60535	171211_Sadia_CG4hr_R2_Frac1	143.89	108.59	NaN
LTSLVPFVDAFQLER	Unmodified	1733.94	P23116	Eukaryotic translation initiation factor 3 subunit A	Eif3a	111.89	114.44	2	0.0072551	80718	171211_Sadia_CG4hr_R3_Frac1	83.823	59.889	NaN
LTSQSEAMALQSIR	Unmodified	1533.78	Q8BXK8	Arf-GAP with GTPase, ANK repeat and PH domain-containing protein 1	Agap1	69.582	70.314	2	2.6346e-06	42698	171211_Sadia_CG4hr_R4_Frac2	106.42	59.362	NaN
LTTLELLEVR	Unmodified	1185.7	Q62261-1; Q62261-2			105.51	106.09	2	5.3898e-10	76623	171211_Sadia_CG4hr_R4_Frac2	141.91	90.465	NaN
LTTLELLEVRR	Unmodified	1341.8	Q62261-1; Q62261-2			80.931	81.983	3	4.2554e-07	48062	171211_Sadia_CG4hr_R3_Frac4	129.89	56.223	NaN
LTTPTYGDLNHLVSATMSGVTTCLR	Unmodified	2707.33	P99024; Q9CWF2; P68372; Q7TMM9; Q9D6F9	Tubulin beta-5 chain; Tubulin beta-2B chain; Tubulin beta-4B chain; Tubulin beta-2A chain; Tubulin beta-4A chain	Tubb5; Tubb2b; Tubb4b; Tubb2a; Tubb4a	109.62	112.13	3	0.040465	73911	171211_Sadia_CG4hr_R3_Frac4	37.821	23.666	NaN
LTTVDSQRPGGMTSTYGR	Unmodified	1925.93	O55201-2; O55201	Transcription elongation factor SPT5	Supt5h	37.231	39.055	3	0.035218	18956	171211_Sadia_CG4hr_R2_Frac2	56.817	37.573	NaN
LTVEDPVTVEYITR	Unmodified	1633.86	Q9Z2U0; Q9CWH6	Proteasome subunit alpha type-7; Proteasome subunit alpha type-7-like	Psma7; Psma8	98.714	99.824	2	4.1985e-30	68702	171211_Sadia_CG4hr_R2_Frac1	156.24	89.976	NaN
LTVFPDGTLEVR	Unmodified	1345.72	Q9D1T0	Leucine-rich repeat and immunoglobulin-like domain-containing nogo receptor-interacting protein 1	Lingo1	96.769	99.418	2	0.039783	66530	171211_Sadia_CG4hr_R3_Frac1	80.69	36.126	NaN
LTVVDTPGYGDAINCR	Unmodified	1749.84	P42208	Septin-2	Septin2	74.737	77.685	2	0.00011923	44737	171211_Sadia_CG4hr_R3_Frac1	106.35	85.388	NaN
LTWHSCPEDEAQ	Unmodified	1471.6	P23198	Chromobox protein homolog 3	Cbx3	43.237	47.003	2	0.0074124	23349	171211_Sadia_CG4hr_R4_Frac2	97.163	83.079	NaN
LVAEFTTSLTNFQKAQR	Unmodified	1953.03	O70439	Syntaxin-7	Stx7	80.169	81.689	3	4.2743e-23	49113	171211_Sadia_CG4hr_R2_Frac4	138.01	117.92	1.6129
LVAGGAGLAVPGGLGEQR	Unmodified	1620.89	O35245-2; O35245-4; O35245-5; O35245-3; O35245-1			80.8	80.8	2	0.008324	50238	171211_Sadia_CG4hr_R2_Frac1	73.138	49.776	NaN
LVAIVDVIDQNR	Unmodified	1353.76	Q9CR57	60S ribosomal protein L14	Rpl14	96.264	99.473	2	0.0045533	64431	171211_Sadia_CG4hr_R4_Frac1	98.407	66.81	NaN
LVAPLLATVTILDDDHAGIFSFQDR	Unmodified	2726.43	Q8K596-2; Q8K596		Slc8a2	113.15	115.8	3	0.0064293	85934	171211_Sadia_CG4hr_R4_Frac2	46.399	39.492	1.1647
LVAQLDTEGIGSLGPGYEDR	Unmodified	2089.03	Q8R366	Immunoglobulin superfamily member 8	Igsf8	97.806	99.895	2	2.0919e-30	71084	171211_Sadia_CG4hr_R3_Frac2	123.19	101.88	NaN
LVARPEPATGFTLEFR	Unmodified	1802.97	Q61553	Fascin	Fscn1	82.054	84.258	2; 3	5.1062e-28	51291	171211_Sadia_CG4hr_R2_Frac4	134.14	104.23	NaN
LVEALYLVCGER	Unmodified	1420.74	P01325; P01326	Insulin-1; Insulin-1 B chain; Insulin-1 A chain; Insulin-2; Insulin-2 B chain; Insulin-2 A chain	Ins1; Ins2	92.631	95.562	2	0.039154	66720	171211_Sadia_CG4hr_R4_Frac2	80.96	45.196	NaN
LVEDMENKIR	Unmodified	1245.64	P47757-2; P47757-1; P47757-4			32.558	34.228	3	0.0044619	14734	171211_Sadia_CG4hr_R3_Frac2	117.7	66.422	1.2154
LVENMSSGTADALGLSR	Unmodified	1719.85	Q62083	PRKCA-binding protein	Pick1	75.772	78.721	2	1.4151e-22	45736	171211_Sadia_CG4hr_R3_Frac1	130.27	91.265	0.85551
LVESDAEADTVREVYER	Unmodified	1979.94	P63154	Crooked neck-like protein 1	Crnkl1	63.973	63.973	3	8.1297e-05	33531	171211_Sadia_CG4hr_R2_Frac1	97.904	81.541	NaN
LVEVDSGRQIEYEYKLAQALHEMR	Unmodified	2876.45	P14733	Lamin-B1	Lmnb1	94.899	96.888	5	0.01806	68512	171211_Sadia_CG4hr_R3_Frac2	43.696	29.587	1.3225
LVEWIVVQCGPDVGRPDR	Unmodified	2094.07	P37804	Transgelin	Tagln	88.47	90.733	3	1.8818e-05	62245	171211_Sadia_CG4hr_R4_Frac2	93.427	72.068	NaN
LVGIFENQER	Unmodified	1203.62	Q9JI46	Diphosphoinositol polyphosphate phosphohydrolase 1	Nudt3	57.152	60.778	2	0.046846	34532	171211_Sadia_CG4hr_R4_Frac2	91.549	54.205	NaN
LVGSQEELASWGHEYVR	Unmodified	1958.95	Q8VDM4	26S proteasome non-ATPase regulatory subunit 2	Psmd2	75.172	77.143	3	2.0285e-32	42483	171211_Sadia_CG4hr_R4_Frac1	132.64	101.03	0.41363
LVILANNCPALR	Unmodified	1352.76	P62889	60S ribosomal protein L30	Rpl30	74.976	76.88	2	7.4209e-14	49248	171211_Sadia_CG4hr_R4_Frac2	135.86	77.16	NaN
LVIQDKNKYNTPKYR	Unmodified	1879.03	P47962	60S ribosomal protein L5	Rpl5	28.071	29.88	4	0.0067375	10187	171211_Sadia_CG4hr_R3_Frac4	84.753	54.269	NaN
LVKDVFISAAERDVYTGDALR	Unmodified	2337.23	O09061	Proteasome subunit beta type-1	Psmb1	86.304	89.135	4	2.9515e-16	60989	171211_Sadia_CG4hr_R4_Frac2	96.881	80.585	1.3553
LVLDTVNEVSHALLELVPWR	Unmodified	2302.27	Q9QXZ0-3; Q9QXZ0-2; Q9QXZ0-4; Q9QXZ0	Microtubule-actin cross-linking factor 1	Macf1	114.25	116.85	3	2.224e-12	77986	171211_Sadia_CG4hr_R4_Frac4	93.776	68.19	0.86931
LVLEVAQHLGESTVR	Unmodified	1649.91	P56480	ATP synthase subunit beta, mitochondrial	Atp5b	70.729	72.649	2; 3	6.9588e-153	44817	171211_Sadia_CG4hr_R4_Frac2	218.6	143.64	NaN
LVLGDNSLAIR	Unmodified	1169.68	P05201	Aspartate aminotransferase, cytoplasmic	Got1	77.969	80.917	2	0.0041339	48074	171211_Sadia_CG4hr_R3_Frac1	102.42	9.3246	NaN
LVLGDNSLAIRENR	Unmodified	1568.86	P05201	Aspartate aminotransferase, cytoplasmic	Got1	58.879	60.377	3	0.0039015	33513	171211_Sadia_CG4hr_R4_Frac2	72.891	32.416	NaN
LVLTQEQLHQLHSR	Unmodified	1700.93	O08788-2; O08788-1			40.791	42.941	4	0.010685	19296	171211_Sadia_CG4hr_R4_Frac4	80.287	62.325	NaN
LVNILPYESSR	Unmodified	1289.7	B0V2N1-4; B0V2N1-3; B0V2N1-6; B0V2N1-2; B0V2N1; B0V2N1-5	Receptor-type tyrosine-protein phosphatase S	Ptprs	77.614	78.432	2	0.046475	50950	171211_Sadia_CG4hr_R3_Frac2	75.819	28.976	NaN
LVNLQHLDLLNNR	Unmodified	1560.87	Q922Q8	Leucine-rich repeat-containing protein 59	Lrrc59	81.906	83.639	2; 3	1.1768e-87	55872	171211_Sadia_CG4hr_R3_Frac2	177.42	140.97	NaN
LVPGWTKPITIGR	Unmodified	1436.85	P54071	Isocitrate dehydrogenase [NADP], mitochondrial	Idh2	71.878	74.353	3	0.007016	39712	171211_Sadia_CG4hr_R4_Frac1	91.939	46.506	1.1455
LVPTGLDFGQEGFTR	Unmodified	1635.83	Q922K7	Probable 28S rRNA (cytosine-C(5))-methyltransferase	Nop2	100.46	104.13	2	7.9651e-10	76918	171211_Sadia_CG4hr_R2_Frac2	104.95	79.425	NaN
LVQDVANNTNEEAGDGTTTATVLAR	Unmodified	2559.24	P63038-1			67.172	68.546	2	1.2227e-69	35978	171211_Sadia_CG4hr_R3_Frac1	134.68	119.24	NaN
LVQMSICSSLAR	Unmodified	1363.7	Q9Z0S1	3'(2'),5'-bisphosphate nucleotidase 1	Bpnt1	69.2	71.584	2	0.02842	39012	171211_Sadia_CG4hr_R3_Frac1	86.772	54.443	NaN
LVQQGLLTADMLR	Unmodified	1456.81	Q80YD1	ATP-dependent RNA helicase SUPV3L1, mitochondrial	Supv3l1	91.278	94.537	2	7.0312e-16	61731	171211_Sadia_CG4hr_R3_Frac1	135.94	85.788	NaN
LVQQMLDDFGPQR	Unmodified	1545.76	P70697	Uroporphyrinogen decarboxylase	Urod	80.259	81.733	2	3.8957e-20	48842	171211_Sadia_CG4hr_R3_Frac1	145.31	89.107	NaN
LVREIAQDFKTDLR	Unmodified	1702.94	P84244; P84228; P68433; P02301	Histone H3.3; Histone H3.2; Histone H3.1; Histone H3.3C	H3f3a; Hist1h3b; Hist1h3a; H3f3c	51.454	54.693	3; 4	0.0059077	27932	171211_Sadia_CG4hr_R2_Frac4	97.2	52.086	NaN
LVRPPVQVYGIEGR	Unmodified	1581.9	Q9DB20	ATP synthase subunit O, mitochondrial	Atp5o	60.996	63.644	3	0.00049904	31217	171211_Sadia_CG4hr_R3_Frac1	84.753	61.636	NaN
LVSLIGSKTQIPTQR	Unmodified	1639.96	Q9R1P4	Proteasome subunit alpha type-1	Psma1	56.028	58.632	3	4.2273e-10	34909	171211_Sadia_CG4hr_R2_Frac2	112.17	87.243	0.95035
LVSPGSANETSSILVESVTR	Unmodified	2045.06	Q80X90	Filamin-B	Flnb	95.41	96.135	2	2.7657e-101	65183	171211_Sadia_CG4hr_R2_Frac1	161.08	129.19	NaN
LVSSPCCIVTSTYGWTANMER	Unmodified	2431.1	P11499	Heat shock protein HSP 90-beta	Hsp90ab1	107.05	108.43	2	2.8003e-47	75438	171211_Sadia_CG4hr_R2_Frac1	130.73	117.37	NaN
LVTDLTKVHKECCHGDLLECADDR	Unmodified	2883.33	CON__P02769			46.165	49.425	4	3.7964e-06	22857	171211_Sadia_CG4hr_R3_Frac4	63.376	51.981	NaN
LVTGWVKPIIIGR	Unmodified	1450.9	O88844	Isocitrate dehydrogenase [NADP] cytoplasmic	Idh1	85.284	87.493	3	0.031151	54071	171211_Sadia_CG4hr_R2_Frac4	73.346	23.898	NaN
LVTLEEFLASTQR	Unmodified	1505.81	Q02819	Nucleobindin-1	Nucb1	109.2	110.88	2	2.2874e-20	81896	171211_Sadia_CG4hr_R4_Frac2	145.81	84.705	NaN
LVTSPCCIVTSTYGWTANMER	Oxidation (M)	2461.11	P07901	Heat shock protein HSP 90-alpha	Hsp90aa1	99.647	102.81	2	0.020664	67064	171211_Sadia_CG4hr_R4_Frac1	48.244	38.489	NaN
LVVSTQTALA	Unmodified	1001.58	CON__P02769			76.21	78.482	1; 2	0.0036328	43655	171211_Sadia_CG4hr_R4_Frac1	136.11	94.461	NaN
LVVSTQTALA	Deamidation (NQ)	1002.56	CON__P02769			79.478	82.426	1	0.042409	49754	171211_Sadia_CG4hr_R3_Frac1	113.7	70.572	NaN
LWGDSGIQECFNR	Unmodified	1580.7	P18872-2; P18872	Guanine nucleotide-binding protein G(o) subunit alpha	Gnao1	77.249	78.601	2	6.7699e-88	51149	171211_Sadia_CG4hr_R3_Frac2	178.1	131.37	NaN
LWNGLTFNFETILQAHDSPVR	Unmodified	2457.24	Q8K4P0	pre-mRNA 3' end processing protein WDR33	Wdr33	72.797	76.406	3	3.2836e-05	43658	171211_Sadia_CG4hr_R3_Frac4	78.78	45.639	NaN
LYDLNHNEIGELIR	Unmodified	1697.87	Q6P4T2	U5 small nuclear ribonucleoprotein 200 kDa helicase	Snrnp200	87.916	87.751	3	1.4028e-40	53079	171211_Sadia_CG4hr_R4_Frac1	155.09	121.5	NaN
LYEEDDLDRLEQMEDSEGTVR	Unmodified	2541.12	Q8C8U0-2; Q8C8U0-1; Q8C8U0-3			90.931	94.7	3	0.0041495	60008	171211_Sadia_CG4hr_R4_Frac1	61.942	48.334	NaN
LYFHIGETEKR	Unmodified	1391.72	Q8R1V4	Transmembrane emp24 domain-containing protein 4	Tmed4	38.161	40.263	3	0.071167	18496	171211_Sadia_CG4hr_R2_Frac4	87.184	39.582	1.0213
LYFLQCETCHSR	Unmodified	1612.71	Q99L45	Eukaryotic translation initiation factor 2 subunit 2	Eif2s2	48.3	51.23	3	4.3314e-18	26429	171211_Sadia_CG4hr_R3_Frac2	145.23	124.44	NaN
LYGPSSVSFADDFVR	Unmodified	1658.79	P19324	Serpin H1	Serpinh1	105.4	106.71	2	0	71815	171211_Sadia_CG4hr_R3_Frac1	284.04	215.01	0.0074004
LYKEELEQTYHAKLENAR	Unmodified	2234.13	P14733	Lamin-B1	Lmnb1	40.911	43.472	4; 5	3.9831e-10	19865	171211_Sadia_CG4hr_R3_Frac4	106.93	80.092	1.1783
LYLEDDDPVQAEAYINR	Unmodified	2022.95	O88544	COP9 signalosome complex subunit 4	Cops4	99.912	102.02	2	3.8625e-56	66594	171211_Sadia_CG4hr_R4_Frac1	146.3	119.46	NaN
LYMKARPFPDGLAEDIDKGEVSAR	Unmodified	2677.35	P58252	Elongation factor 2	Eef2	74.304	76.517	4; 5	3.4478e-06	51550	171211_Sadia_CG4hr_R2_Frac2	65.833	47.21	1.4042
LYPAVDEQETPLPR	Unmodified	1626.83	P69566	Ran-binding protein 9	Ranbp9	74.886	76.311	2	0.0057871	45703	171211_Sadia_CG4hr_R2_Frac1	99.991	76.848	NaN
LYSGPGIVGNVLVDPSAR	Unmodified	1812.97	Q8BTZ7	Mannose-1-phosphate guanyltransferase beta	Gmppb	103.64	103.64	2	0.016982	71588	171211_Sadia_CG4hr_R2_Frac1	63.998	44.329	NaN
LYSSSDDVIELTPSNFNR	Unmodified	2055.97	Q922R8	Protein disulfide-isomerase A6	Pdia6	95.722	97.315	2	0	68601	171211_Sadia_CG4hr_R3_Frac2	248.97	218.4	0.77534
LYTLVLTDPDAPSR	Unmodified	1559.82	P70296	Phosphatidylethanolamine-binding protein 1; Hippocampal cholinergic neurostimulating peptide	Pebp1	92.707	94.081	2	0.0057304	61119	171211_Sadia_CG4hr_R3_Frac1	101.3	78.726	NaN
MAADLSQETAPCWTGVGR	Oxidation (M)	1964.87	Q8BKV1	Glypican-2; Secreted glypican-2	Gpc2	74.248	75.672	2	8.7142e-66	42909	171211_Sadia_CG4hr_R3_Frac1	152.25	130.58	NaN
MAADLSQETAPCWTGVGR	Unmodified	1948.88	Q8BKV1	Glypican-2; Secreted glypican-2	Gpc2	82.824	84.756	2	0	52199	171211_Sadia_CG4hr_R3_Frac1	246.69	210.67	NaN
MAASLNAGETTYNLEHANDLR	Unmodified	2290.06	Q80Y56	Rabenosyn-5	Rbsn	72.384	73.301	3	9.4882e-48	38765	171211_Sadia_CG4hr_R4_Frac1	118.32	102.88	NaN
MADLHAVPR	Unmodified	1008.52	Q62188	Dihydropyrimidinase-related protein 3	Dpysl3	28.711	28.251	2	0.031596	12207	171211_Sadia_CG4hr_R2_Frac3	94.309	50.502	NaN
MAEDEESPGELCPDVLYR	Unmodified	2108.9	Q2YDW2-2; Q2YDW2-1			88.596	90.802	2	0	59960	171211_Sadia_CG4hr_R2_Frac1	243.9	221.07	0.21745
MAEQHDLETDADLLPEQEEIIR	Unmodified	2594.22	Q6PDI5-2; Q6PDI5-1			95.258	96.052	3	9.1023e-07	64987	171211_Sadia_CG4hr_R2_Frac1	78.272	62.472	NaN
MAESLRIPEGPIDQGTATGR	Unmodified	2098.05	Q9WTS2	Alpha-(1,6)-fucosyltransferase	Fut8	70.48	71.397	3	0.0036115	44294	171211_Sadia_CG4hr_R3_Frac2	70.452	45.087	NaN
MAEVQTLESTPLGDR	Deamidation (NQ)	1646.78				81.855	84.127	2	0.0055588	53427	171211_Sadia_CG4hr_R2_Frac1	86.498	39.255	NaN
MAGANPYLGEEAEGLAAER	Unmodified	1947.9	Q64336	T-box brain protein 1	Tbr1	82.046	83.98	2	1.9161e-12	53430	171211_Sadia_CG4hr_R2_Frac1	107.72	83.243	NaN
MAGDPVANVR	Unmodified	1028.51	Q76MZ3	Serine/threonine-protein phosphatase 2A 65 kDa regulatory subunit A alpha isoform	Ppp2r1a	34.277	33.817	2	0.027741	16115	171211_Sadia_CG4hr_R2_Frac3	117.31	70.125	NaN
MAGILDVNPFSGSPQSPQLIR	Unmodified	2226.15	Q8VCB1	Nucleoporin NDC1	Ndc1	109.67	110.15	2	0.00169	78154	171211_Sadia_CG4hr_R2_Frac1	68.189	55.3	NaN
MAGSAFDFENMKR	Unmodified	1502.66	P50396	Rab GDP dissociation inhibitor alpha	Gdi1	58.722	60.519	3	2.3339e-34	36354	171211_Sadia_CG4hr_R2_Frac2	171.26	148.37	1.2904
MAGTMETSEMVNGAAEQR	Unmodified	1911.81	Q62261-1			55.416	57.357	2	9.9387e-25	24265	171211_Sadia_CG4hr_R4_Frac1	128.59	107.17	NaN
MAHAMNEYPDSCAVLVRR	Unmodified	2118.98	Q9WVQ5	Methylthioribulose-1-phosphate dehydratase	Apip	42.762	45.761	4	1.6543e-05	21316	171211_Sadia_CG4hr_R3_Frac4	92.773	66.001	NaN
MALLATVLGRF	Unmodified	1190.68	B2RQC6-2; B2RQC6	CAD protein; Glutamine-dependent carbamoyl-phosphate synthase; Aspartate carbamoyltransferase; Dihydroorotase	Cad	111.38	113.97	2	0.0069797	75119	171211_Sadia_CG4hr_R4_Frac4	105.17	64.085	NaN
MANHVLDNSGEWSLTRR	Unmodified	1984.95	Q8BHC4	Dephospho-CoA kinase domain-containing protein	Dcakd	49.14	52.926	4	3.951e-05	25098	171211_Sadia_CG4hr_R4_Frac4	90.348	69.909	NaN
MAPALSGANLTSPR	Unmodified	1384.71	Q8BTI8-3; Q8BTI8; Q8BTI8-2	Serine/arginine repetitive matrix protein 2	Srrm2	61.686	60.78	2	4.7214e-07	34458	171211_Sadia_CG4hr_R3_Frac2	116.63	80.957	NaN
MAPSQLALFSVSDKTGLVEFAR	Acetyl (Protein N-term)	2408.24	Q9CWJ9	Bifunctional purine biosynthesis protein PURH; Phosphoribosylaminoimidazolecarboxamide formyltransferase; IMP cyclohydrolase	Atic	112.15	114.76	2	0.00010014	79792	171211_Sadia_CG4hr_R4_Frac1	72.167	60.966	NaN
MAQVATGVGSNQITFGR	Unmodified	1735.87	Q8CHU3-2; Q8CHU3-1			70.832	72.315	2	0	38129	171211_Sadia_CG4hr_R4_Frac1	241.87	200.92	NaN
MASGGGVPTDEEQATGLER	Unmodified	1903.86	P19536	Cytochrome c oxidase subunit 5B, mitochondrial	Cox5b	48.836	53.268	2	0.015391	27915	171211_Sadia_CG4hr_R4_Frac2	58.024	46.91	NaN
MASTFIGNSTAIQELFKR	Unmodified	2013.04	Q922F4	Tubulin beta-6 chain	Tubb6	107.34	107.29	3	1.649e-150	79503	171211_Sadia_CG4hr_R2_Frac2	203.53	1.9579	NaN
MASVNMDPALMFR	Unmodified	1481.68	Q8CHG7	Rap guanine nucleotide exchange factor 2	Rapgef2	105.18	106.45	2	0.00014797	71011	171211_Sadia_CG4hr_R4_Frac1	94.747	72.691	NaN
MATEVAADALGEEWKGYVVR	Unmodified	2194.07	P62754	40S ribosomal protein S6	Rps6	103.08	102.83	2	2.33e-14	75304	171211_Sadia_CG4hr_R2_Frac2	103.41	88.219	NaN
MATEVAADALGEEWKGYVVR	Oxidation (M)	2210.07	P62754	40S ribosomal protein S6	Rps6	93.847	94.499	3	0.044833	52887	171211_Sadia_CG4hr_R4_Frac3	49.768	31.873	NaN
MAVRNNLAGAEELFAR	Unmodified	1760.9	Q68FD5	Clathrin heavy chain 1	Cltc	75.955	79.144	3	0.025171	45762	171211_Sadia_CG4hr_R4_Frac4	66.809	47.132	NaN
MAVTFIGNSTAIQELFKR	Unmodified	2025.07	P99024	Tubulin beta-5 chain	Tubb5	108.16	107.59	3	0.0077868	64874	171211_Sadia_CG4hr_R2_Frac3	68.41	57.296	NaN
MCDLVSDFDGFSER	Unmodified	1676.68	P46664	Adenylosuccinate synthetase isozyme 2	Adss	103.83	106.08	2	0.0034208	76228	171211_Sadia_CG4hr_R4_Frac2	104.55	85.35	NaN
MCKAGFAGDDAPR	Glu->pyro-Glu	1376.6	P63260; P60710	Actin, cytoplasmic 2; Actin, cytoplasmic 2, N-terminally processed; Actin, cytoplasmic 1; Actin, cytoplasmic 1, N-terminally processed	Actg1; Actb	109.85	112.53	1	0.041789	77726	171211_Sadia_CG4hr_R4_Frac1	70.942	37.943	NaN
MCLFAGFQR	Unmodified	1128.52	Q8VEK3	Heterogeneous nuclear ribonucleoprotein U	Hnrnpu	88.09	88.09	2	0.031461	57233	171211_Sadia_CG4hr_R2_Frac1	119.41	98.826	NaN
MDAARNGALGSVESLPDR	Acetyl (Protein N-term); Deamidation (NQ)	1900.89	Q9JLI6-2; Q9JLI6-1			92.194	92.194	2	0.0061015	61301	171211_Sadia_CG4hr_R2_Frac1	75.533	38.936	NaN
MDAFGDYVWPR	Acetyl (Protein N-term)	1397.61	Q99ME2	WD repeat-containing protein 6	Wdr6	113.71	115.69	1; 2	0.0098891	81405	171211_Sadia_CG4hr_R4_Frac1	116.37	83.373	NaN
MDAGVTESGLNVTLTIR	Acetyl (Protein N-term)	1817.92	P60335	Poly(rC)-binding protein 1	Pcbp1	111.81	113.15	2	2.9812e-72	79228	171211_Sadia_CG4hr_R4_Frac1	167.29	139	NaN
MDAGVTESGLNVTLTIR	Acetyl (Protein N-term); Oxidation (M)	1833.91	P60335	Poly(rC)-binding protein 1	Pcbp1	109.05	111.6	2	1.7604e-42	77598	171211_Sadia_CG4hr_R2_Frac1	136.34	104.67	NaN
MDATLTAR	Acetyl (Protein N-term)	919.443	Q8BGQ7	Alanine--tRNA ligase, cytoplasmic	Aars	64.825	65.845	1	4.8224e-44	38665	171211_Sadia_CG4hr_R4_Frac2	199.07	52.124	NaN
MDDIFTQCR	Acetyl (Protein N-term)	1226.51	O55222	Integrin-linked protein kinase	Ilk	104.19	107.25	1	1.2283e-197	71405	171211_Sadia_CG4hr_R4_Frac1	247.16	179.99	NaN
MDDREDLVYQAKLAEQAER	Acetyl (Protein N-term)	2321.1	P62259	14-3-3 protein epsilon	Ywhae	88.549	88.549	2; 3	1.6247e-279	56634	171211_Sadia_CG4hr_R2_Frac1	212	158.5	NaN
MDDREDLVYQAKLAEQAER	Acetyl (Protein N-term); Oxidation (M)	2337.09	P62259	14-3-3 protein epsilon	Ywhae	74.472	77.661	3	0.00038953	44612	171211_Sadia_CG4hr_R4_Frac4	81.316	70.086	NaN
MDDYAVLSDTELAAVLR	Acetyl (Protein N-term); Oxidation (M)	1938.92	O08579	Emerin	Emd	114.39	116.13	2	2.7357e-68	83356	171211_Sadia_CG4hr_R3_Frac1	162.29	131.2	NaN
MDDYAVLSDTELAAVLR	Acetyl (Protein N-term)	1922.93	O08579	Emerin	Emd	114.92	116.69	2	1.3853e-95	82767	171211_Sadia_CG4hr_R4_Frac1	183.23	146.64	NaN
MDDYRYRDNYEGYAPSDGYYR	Acetyl (Protein N-term)	2710.1	Q8BG39	Synaptic vesicle glycoprotein 2B	Sv2b	77.469	78.615	3	1.9485e-113	53328	171211_Sadia_CG4hr_R2_Frac2	171.47	158.8	NaN
MDEFHPFIEALLPHVR	Acetyl (Protein N-term)	1991.99	P70255-2; Q02780-3; Q02780-1			111.99	113.69	3	5.1916e-133	84541	171211_Sadia_CG4hr_R4_Frac2	203.27	182.44	NaN
MDEFHPFIEALLPHVR	Acetyl (Protein N-term); Oxidation (M)	2007.99	P70255-2; Q02780-3; Q02780-1			110.15	112.07	3	1.5635e-09	74344	171211_Sadia_CG4hr_R3_Frac4	118.21	103.93	NaN
MDELPNGNGAALLKR	Acetyl (Protein N-term)	1639.84	Q9JJF3	Bifunctional lysine-specific demethylase and histidyl-hydroxylase NO66	No66	86.201	89.05	2	0.077552	56175	171211_Sadia_CG4hr_R3_Frac1	54.09	31.205	NaN
MDELQDVQLTEIKPLLNDKNGTR	Acetyl (Protein N-term); Deamidation (NQ)	2712.36	Q9QYF9	Protein NDRG3	Ndrg3	108.95	111.5	3	6.4693e-05	77780	171211_Sadia_CG4hr_R3_Frac1	64.522	52.293	NaN
MDENQFVAVTSTNAAKIFNLYPR	Unmodified	2628.3	Q62188; P97427	Dihydropyrimidinase-related protein 3; Dihydropyrimidinase-related protein 1	Dpysl3; Crmp1	109.57	112.03	3	0.09821	74087	171211_Sadia_CG4hr_R3_Frac4	34.217	27.57	1.7047
MDENQFVAVTSTNAAKVFNLYPR	Unmodified	2614.28	O08553	Dihydropyrimidinase-related protein 2	Dpysl2	109.87	112.55	3	1.0501e-07	77635	171211_Sadia_CG4hr_R4_Frac1	78.976	70.13	NaN
MDEQALLGLNPNADSDFRQR	Acetyl (Protein N-term); Oxidation (M)	2347.09	Q9CRT8	Exportin-T	Xpot	100.87	102.2	2	3.2281e-18	70445	171211_Sadia_CG4hr_R2_Frac1	110.74	98.602	NaN
MDEQALLGLNPNADSDFRQR	Acetyl (Protein N-term)	2331.09	Q9CRT8	Exportin-T	Xpot	108.11	109.5	2	6.8846e-47	76594	171211_Sadia_CG4hr_R2_Frac1	130.56	100.51	NaN
MDFEDDYVHSTCR	Acetyl (Protein N-term)	1715.66	O88291-1; O88291-3			84.032	84.506	2	8.5732e-26	54043	171211_Sadia_CG4hr_R2_Frac1	164.68	153.74	NaN
MDFLLGNPFSSPVGQR	Acetyl (Protein N-term); Oxidation (M)	1821.87	O88746	Target of Myb protein 1	Tom1	113.68	115.42	2	2.7037e-06	82081	171211_Sadia_CG4hr_R2_Frac1	112.17	90.926	NaN
MDFLLGNPFSSPVGQR	Acetyl (Protein N-term)	1805.88	O88746	Target of Myb protein 1	Tom1	115.06	116.64	2	5.2684e-168	84127	171211_Sadia_CG4hr_R3_Frac1	214.11	188.19	NaN
MDFNMKKLASDAGIFFTR	Acetyl (Protein N-term)	2133.04	Q8R3V5-3; Q8R3V5-1; Q8R3V5-4			110.65	113.2	3	1.8733e-12	74352	171211_Sadia_CG4hr_R4_Frac4	115.57	100.95	NaN
MDFQHRPGGKTGSGGVASSSESNR	Acetyl (Protein N-term)	2490.13	Q62203	Splicing factor 3A subunit 2	Sf3a2	29.41	30.79	2; 3	5.1718e-18	12067	171211_Sadia_CG4hr_R2_Frac2	88.573	75.443	NaN
MDGAAGPGEGPAHETLQTLSQR	Acetyl (Protein N-term)	2264.05	Q8VC03	Echinoderm microtubule-associated protein-like 3	Eml3	82.417	84.69	2	1.2736e-96	53958	171211_Sadia_CG4hr_R2_Frac1	149.33	135.34	NaN
MDGIVTEVAVGVKR	Acetyl (Protein N-term)	1514.81	Q91Z31; Q91Z31-2	Polypyrimidine tract-binding protein 2	Ptbp2	107.03	109.57	2	0.00077273	68079	171211_Sadia_CG4hr_R4_Frac1	81.185	49.196	NaN
MDGIVTEVAVGVKR	Acetyl (Protein N-term); Oxidation (M)	1530.81	Q91Z31; Q91Z31-2	Polypyrimidine tract-binding protein 2	Ptbp2	82.56	83.312	2	0.0006401	45767	171211_Sadia_CG4hr_R4_Frac3	83.204	66.43	NaN
MDGLEENGSVVQVGDLLPCKICGR	Acetyl (Protein N-term); Deamidation (NQ)	2688.26	Q8BJH1-2; Q8BJH1-1			110.63	113.31	2	3.7657e-32	78173	171211_Sadia_CG4hr_R4_Frac1	95.195	82.065	NaN
MDHTDNELQGTNSSGSLGGLDVR	Acetyl (Protein N-term)	2444.09	Q9JIY2-4; Q9JIY2-3; Q9JIY2-2; Q9JIY2	E3 ubiquitin-protein ligase Hakai	Cbll1	85.464	87.348	2	5.2807e-39	56633	171211_Sadia_CG4hr_R2_Frac1	120.32	88.835	NaN
MDHTDNELQGTNSSGSLGGLDVRR	Acetyl (Protein N-term)	2600.19	Q9JIY2-4; Q9JIY2-3; Q9JIY2-2; Q9JIY2	E3 ubiquitin-protein ligase Hakai	Cbll1	69.683	71.057	3	6.884e-49	38384	171211_Sadia_CG4hr_R3_Frac1	122.18	109.05	NaN
MDHTDNELQGTNSSGSLGGLDVRR	Oxidation (M); Deamidation (NQ)	2575.16	Q9JIY2-4; Q9JIY2-3; Q9JIY2-2; Q9JIY2	E3 ubiquitin-protein ligase Hakai	Cbll1	68.244	70.993	3	1.3527e-05	38322	171211_Sadia_CG4hr_R3_Frac1	50.132	41.715	NaN
MDHYDSQQTNDYMQPEEDWDR	Acetyl (Protein N-term)	2744.04	Q7TPR4	Alpha-actinin-1	Actn1	90.492	93.751	2	1.9704e-60	59035	171211_Sadia_CG4hr_R4_Frac1	128.66	122.7	NaN
MDIERVNIVFNYDMPEDSDTYLHR	2 Deamidation (NQ)	2973.32	Q8VDW0-2; Q8VDW0-1			101.86	104.43	3	3.4315e-06	74506	171211_Sadia_CG4hr_R4_Frac2	63.979	58.133	NaN
MDKDSQGLLDSSLMASGTASR	Acetyl (Protein N-term)	2211.01	Q99L90	Microspherule protein 1	Mcrs1	103.88	103.88	2	3.6603e-05	71933	171211_Sadia_CG4hr_R2_Frac1	76.21	59.898	NaN
MDKNELVQKAKLAEQAER	Acetyl (Protein N-term); Oxidation (M); 2 Deamidation (NQ)	2160.07	P63101	14-3-3 protein zeta/delta	Ywhaz	58.886	62.095	4	0.015784	28388	171211_Sadia_CG4hr_R4_Frac1	58.693	9.6266	1.0486
MDKNELVQKAKLAEQAER	Deamidation (NQ)	2101.08	P63101	14-3-3 protein zeta/delta	Ywhaz	60.696	63.742	3; 4	0.040389	33940	171211_Sadia_CG4hr_R3_Frac4	52.814	43.306	1.1393
MDKNELVQKAKLAEQAER	Oxidation (M)	2116.09	P63101	14-3-3 protein zeta/delta	Ywhaz	60.616	63.585	4	0.025008	33277	171211_Sadia_CG4hr_R3_Frac4	56.424	34.954	1.6544
MDKNELVQKAKLAEQAER	Acetyl (Protein N-term)	2142.11	P63101	14-3-3 protein zeta/delta	Ywhaz	67.962	69.727	3; 4	2.5871e-12	35443	171211_Sadia_CG4hr_R4_Frac1	114.46	88.842	NaN
MDKSELVQKAKLAEQAER	Acetyl (Protein N-term); Oxidation (M)	2131.09	Q9CQV8-1; Q9CQV8-2			53.931	53.931	4	0.00037321	24575	171211_Sadia_CG4hr_R2_Frac1	74.029	54.117	1.1609
MDLAAAAEPGAGSQHPEVR	Acetyl (Protein N-term)	1947.91	P97311	DNA replication licensing factor MCM6	Mcm6	77.772	79.275	2	9.5831e-84	46342	171211_Sadia_CG4hr_R3_Frac1	159.26	126.51	NaN
MDLEAVCKR	Acetyl (Protein N-term)	1162.55	Q9CYR6	Phosphoacetylglucosamine mutase	Pgm3	60.124	63.129	2	0.028222	36296	171211_Sadia_CG4hr_R4_Frac2	103.55	79.457	NaN
MDLGECLKVHDLALR	Unmodified	1768.9	Q7TNC4-2; Q7TNC4-3; Q7TNC4-4; Q7TNC4	Putative RNA-binding protein Luc7-like 2	Luc7l2	82.667	82.116	4	0.030985	56707	171211_Sadia_CG4hr_R2_Frac2	67.136	44.598	NaN
MDLLFGRR	Acetyl (Protein N-term)	1048.55	Q9DB34	Charged multivesicular body protein 2a	Chmp2a	107.27	108.87	2	0.045461	74120	171211_Sadia_CG4hr_R4_Frac1	116.37	48.474	NaN
MDLQQPAANLSELCR	Unmodified	1744.82	Q9JHD2	Histone acetyltransferase KAT2A	Kat2a	88.968	91.173	2	5.49e-46	58243	171211_Sadia_CG4hr_R3_Frac1	168.5	134.65	NaN
MDLSELER	Acetyl (Protein N-term)	1033.47	Q9CWY8	Ribonuclease H2 subunit A	Rnaseh2a	105.32	107.87	1	6.1952e-44	74165	171211_Sadia_CG4hr_R3_Frac1	198.07	58.761	NaN
MDLSELERDNTGR	Acetyl (Protein N-term)	1576.72	Q9CWY8	Ribonuclease H2 subunit A	Rnaseh2a	88.596	88.596	2	0.016589	57872	171211_Sadia_CG4hr_R2_Frac1	79.639	57.726	NaN
MDLVKNHLMYAVR	Acetyl (Protein N-term)	1630.83	Q9Z2S7-2; Q9Z2S7; Q9Z2S7-3; Q9Z2S7-4	TSC22 domain family protein 3	Tsc22d3	99.062	98.712	3	0.0010948	71824	171211_Sadia_CG4hr_R2_Frac2	110.38	77.769	NaN
MDMGNQHPSISR	Acetyl (Protein N-term)	1413.61	Q8CI32	BAG family molecular chaperone regulator 5	Bag5	46.171	49.727	2	0.0021478	23168	171211_Sadia_CG4hr_R4_Frac3	101.53	82.71	NaN
MDNLSPEEVQLR	Acetyl (Protein N-term)	1471.7	O09044	Synaptosomal-associated protein 23	Snap23	104.62	107.17	1	1.8531e-42	73319	171211_Sadia_CG4hr_R3_Frac1	182.16	133.73	NaN
MDNSGKQAEAMALLAEAER	Acetyl (Protein N-term)	2075.96	Q9DB05	Alpha-soluble NSF attachment protein	Napa	107.83	110.32	2	2.3574e-84	80198	171211_Sadia_CG4hr_R3_Frac2	162.32	137.84	NaN
MDNSGKQAEAMALLAEAER	Acetyl (Protein N-term); Oxidation (M)	2091.96	Q9DB05	Alpha-soluble NSF attachment protein	Napa	95.594	99.363	2	0.013546	64343	171211_Sadia_CG4hr_R4_Frac1	67.227	49.663	NaN
MDPCSVGVQLR	Acetyl (Protein N-term)	1302.61	Q8BIX3-2; Q8BIX3-1			97.83	99.714	1	4.7384e-12	68618	171211_Sadia_CG4hr_R2_Frac1	174.02	147.02	NaN
MDPEEQELLNDYRYR	Acetyl (Protein N-term)	2011.89	Q3UHQ6-1			104.6	107.61	2	4.9023e-30	71881	171211_Sadia_CG4hr_R4_Frac1	136.32	110.5	NaN
MDPGVGNALGEGPPAPRPR	Acetyl (Protein N-term)	1928.95	Q8BUM9; Q8BUM9-2	Ubiquitin carboxyl-terminal hydrolase 43	Usp43	78.266	81.214	2	1.8218e-62	48287	171211_Sadia_CG4hr_R3_Frac1	141.86	124.98	NaN
MDPLRAQQLAAELEVEMMADMYNR	Acetyl (Protein N-term)	2866.31	P62073	Mitochondrial import inner membrane translocase subunit Tim10	Timm10	114.86	116.65	2	5.1965e-125	87780	171211_Sadia_CG4hr_R4_Frac2	155.87	142.5	NaN
MDPNTIIEALR	Acetyl (Protein N-term)	1313.66	Q9EPL8	Importin-7	Ipo7	114.78	117.33	2	0.0053939	83802	171211_Sadia_CG4hr_R3_Frac1	110.08	81.9	NaN
MDPNTIIEALRGTMDPALR	Acetyl (Protein N-term); Oxidation (M)	2171.07	Q9EPL8	Importin-7	Ipo7	113.11	114.88	2	0.00054736	85300	171211_Sadia_CG4hr_R2_Frac2	79.88	58.204	NaN
MDPNTIIEALRGTMDPALR	Acetyl (Protein N-term)	2155.08	Q9EPL8	Importin-7	Ipo7	114.8	116.6	2	3.9871e-78	87663	171211_Sadia_CG4hr_R4_Frac2	151.96	114.27	NaN
MDPNTIIEALRGTMDPALREAAER	Acetyl (Protein N-term)	2711.34	Q9EPL8	Importin-7	Ipo7	113.29	115.86	3	6.304e-30	76931	171211_Sadia_CG4hr_R4_Frac4	103.92	83.239	NaN
MDPSGVKVLETAEDIQER	Acetyl (Protein N-term)	2057.99	P16546-2; P16546	Spectrin alpha chain, non-erythrocytic 1	Sptan1	107.38	108.23	2	4.7452e-09	61713	171211_Sadia_CG4hr_R4_Frac3	91.589	68.363	NaN
MDPSGVKVLETAEDIQERR	Acetyl (Protein N-term); Oxidation (M)	2230.09	P16546-2; P16546	Spectrin alpha chain, non-erythrocytic 1	Sptan1	84.053	86.04	3	0.0051232	58398	171211_Sadia_CG4hr_R3_Frac2	71.685	50.376	NaN
MDPSWATQESEAVAEKVLR	Acetyl (Protein N-term)	2188.05	Q9EPQ7	StAR-related lipid transfer protein 5	Stard5	111.4	114.07	2	6.0358e-17	78981	171211_Sadia_CG4hr_R4_Frac1	100.02	86.037	NaN
MDPVVLSYMDSLLR	Acetyl (Protein N-term)	1679.83	Q9D2Z4	Sentrin-specific protease 8	Senp8	115.57	116.85	2	0.010573	84574	171211_Sadia_CG4hr_R3_Frac1	78.615	66.697	NaN
MDQVMQFVEPSR	Acetyl (Protein N-term)	1507.68	P60060	Protein transport protein Sec61 subunit gamma	Sec61g	113.09	114.55	2	1.2941e-164	81897	171211_Sadia_CG4hr_R3_Frac1	229.56	175.21	NaN
MDQVMQFVEPSRQFVKDSIR	Oxidation (M); Deamidation (NQ)	2456.18	P60060	Protein transport protein Sec61 subunit gamma	Sec61g	109.51	109.46	3	0.0086185	81412	171211_Sadia_CG4hr_R2_Frac2	61.096	45.371	NaN
MDQVMQFVEPSRQFVKDSIR	Acetyl (Protein N-term)	2481.21	P60060	Protein transport protein Sec61 subunit gamma	Sec61g	108.82	111.31	3	8.6173e-30	81100	171211_Sadia_CG4hr_R3_Frac2	120.4	93.988	NaN
MDSFDEDLARPSGLLAQER	Unmodified	2149.01	Q569Z6	Thyroid hormone receptor-associated protein 3	Thrap3	89.546	91.119	3	6.7473e-50	63145	171211_Sadia_CG4hr_R3_Frac2	137.61	113.13	NaN
MDSFDEDLARPSGLLAQER	Oxidation (M)	2165.01	Q569Z6	Thyroid hormone receptor-associated protein 3	Thrap3	81.909	84.871	3	4.1712e-08	50377	171211_Sadia_CG4hr_R4_Frac1	91.589	80.975	NaN
MDSFKVVLEGPAPWGFR	Acetyl (Protein N-term)	1976.98	Q3TJD7-3; Q3TJD7-2; Q3TJD7	PDZ and LIM domain protein 7	Pdlim7	112.6	115.25	2	2.4347e-05	85346	171211_Sadia_CG4hr_R4_Frac2	101.05	78.958	NaN
MDSSIHLSGLLSR	Acetyl (Protein N-term)	1456.73	Q8CID0	Cysteine-rich protein 2-binding protein	Csrp2bp	104.65	107.66	2	0.0069271	71956	171211_Sadia_CG4hr_R4_Frac1	89.157	69.648	NaN
MDTDLETMDLDQGGEALAPR	Unmodified	2176.96	Q6P4T2	U5 small nuclear ribonucleoprotein 200 kDa helicase	Snrnp200	102.81	104.64	2	1.7255e-140	72354	171211_Sadia_CG4hr_R2_Frac1	167.92	137.35	NaN
MDTDLETMDLDQGGEALAPR	Oxidation (M)	2192.96	Q6P4T2	U5 small nuclear ribonucleoprotein 200 kDa helicase	Snrnp200	89.434	92.693	2	1.9061e-32	62910	171211_Sadia_CG4hr_R3_Frac1	124.08	109.81	NaN
MDTESQYSGYSYKSGHSR	Acetyl (Protein N-term)	2123.89	Q91ZD4	Vang-like protein 2	Vangl2	41.922	42.974	3	0.0048358	22134	171211_Sadia_CG4hr_R2_Frac2	76.586	63.696	NaN
MDTGVIEGGLNVTLTIR	Acetyl (Protein N-term)	1829.96	Q61990-2; Q61990-3; Q61990	Poly(rC)-binding protein 2	Pcbp2	114.2	115.2	2	2.6743e-96	82433	171211_Sadia_CG4hr_R2_Frac1	185.26	123.85	NaN
MDTGVIEGGLNVTLTIR	Acetyl (Protein N-term); Oxidation (M)	1845.95	Q61990-2; Q61990-3; Q61990	Poly(rC)-binding protein 2	Pcbp2	112.7	115.38	2	0.023137	80490	171211_Sadia_CG4hr_R4_Frac1	64.275	50.762	NaN
MDVFLMIR	Acetyl (Protein N-term)	1065.54	P62869	Transcription elongation factor B polypeptide 2	Tceb2	115.08	117.06	1	4.7478e-143	79146	171211_Sadia_CG4hr_R2_Frac4	252.8	126.56	NaN
MDVFLMIRR	Acetyl (Protein N-term)	1221.64	P62869	Transcription elongation factor B polypeptide 2	Tceb2	110.85	112.48	2	0.0078827	64198	171211_Sadia_CG4hr_R4_Frac3	161.79	118.35	NaN
MDVLRPQIVTFDGR	Acetyl (Protein N-term)	1687.87	Q9D8Z1	Activating signal cointegrator 1 complex subunit 1	Ascc1	108.72	109.4	2	8.1821e-22	65247	171211_Sadia_CG4hr_R2_Frac3	137.39	97.433	NaN
MDVNLAPLRAWDDFFPGSDR	Acetyl (Protein N-term)	2363.1	Q8R5J9	PRA1 family protein 3	Arl6ip5	114.28	116.04	2	2.9839e-145	87086	171211_Sadia_CG4hr_R4_Frac2	190.57	159.71	NaN
MDVNLAPLRAWDDFFPGSDR	Acetyl (Protein N-term); Oxidation (M)	2379.1	Q8R5J9	PRA1 family protein 3	Arl6ip5	112.83	114.95	2	1.361e-23	85085	171211_Sadia_CG4hr_R3_Frac2	116.43	91.714	NaN
MDYYDSEHHEDFEFISGTR	Unmodified	2376.96	Q60967	Bifunctional 3'-phosphoadenosine 5'-phosphosulfate synthase 1; Sulfate adenylyltransferase; Adenylyl-sulfate kinase	Papss1	72.824	76.692	4	0.0050415	42171	171211_Sadia_CG4hr_R4_Frac1	71.263	64.172	NaN
MEADGAGEQMRPLLTR	Acetyl (Protein N-term)	1815.86	Q8BTY2-2; Q8BTY2	Sodium bicarbonate cotransporter 3	Slc4a7	82.257	84.624	2	7.8167e-09	53927	171211_Sadia_CG4hr_R2_Frac1	117.13	100.25	NaN
MEAGPSGAAAGAYLPPLQQVFQAPR	Acetyl (Protein N-term)	2568.28	Q8CJG1	Protein argonaute-1	Ago1	114.02	115.77	2	5.954e-41	82397	171211_Sadia_CG4hr_R2_Frac1	115.54	100.73	NaN
MEAHLADMESSGGPTSSLAGTSR	Acetyl (Protein N-term)	2333.03	Q3U2E2	Zinc finger MYM-type protein 5	Zmym5	88.558	91.407	2	7.8807e-05	58496	171211_Sadia_CG4hr_R3_Frac1	62.193	51.212	NaN
MEAMEKQIASLTGLVQSALLR	Unmodified	2288.22	Q9QWI6-2; Q9QWI6; Q9QWI6-3	SRC kinase signaling inhibitor 1	Srcin1	112.19	114.84	3	0.00024957	84838	171211_Sadia_CG4hr_R4_Frac2	74.214	61.324	NaN
MEANGFGLQNFPELKNDTFLR	Acetyl (Protein N-term); Deamidation (NQ)	2483.18	P70697	Uroporphyrinogen decarboxylase	Urod	111.7	114.25	2	1.4558e-06	80348	171211_Sadia_CG4hr_R3_Frac1	84.107	76.004	NaN
MEANGFGLQNFPELKNDTFLR	Acetyl (Protein N-term)	2482.2	P70697	Uroporphyrinogen decarboxylase	Urod	110.77	111.72	2	0.0028348	64358	171211_Sadia_CG4hr_R4_Frac3	61.276	50.075	NaN
MEAPLRPAADILR	Acetyl (Protein N-term)	1493.8	Q8BPM2-2; Q8BPM2	Mitogen-activated protein kinase kinase kinase kinase 5	Map4k5	99.519	100.83	2	0.0067671	73839	171211_Sadia_CG4hr_R2_Frac2	89.26	47.576	NaN
MEAPLRPAADILRR	Acetyl (Protein N-term)	1649.9	Q8BPM2-2; Q8BPM2	Mitogen-activated protein kinase kinase kinase kinase 5	Map4k5	81.444	83.81	3	0.011604	55875	171211_Sadia_CG4hr_R4_Frac2	76.073	40.395	NaN
MEAPPAAGVPTECTPAVAGAEVR	Acetyl (Protein N-term)	2322.1	Q7TSG2-1			103.8	106.86	2	3.2264e-32	71125	171211_Sadia_CG4hr_R4_Frac1	117.62	107.88	NaN
MEASCLELALEGER	Unmodified	1606.73	Q6IR34-2; Q6IR34-1; Q6IR34-3; Q6IR34-5; Q6IR34-4; Q8VDU0	G-protein-signaling modulator 2	Gpsm2	92.887	95.635	2	0.040975	62651	171211_Sadia_CG4hr_R3_Frac1	67.136	43.68	NaN
MEATLNLEPSGR	Acetyl (Protein N-term)	1358.65	O55137	Acyl-coenzyme A thioesterase 1	Acot1	100.12	102.46	2	5.7725e-20	68967	171211_Sadia_CG4hr_R3_Frac1	152.47	104.75	NaN
MEAVLNELVSVEDLKNFER	Acetyl (Protein N-term); Oxidation (M)	2292.13	Q9CQ92	Mitochondrial fission 1 protein	Fis1	112.37	112.37	2	8.8651e-139	80440	171211_Sadia_CG4hr_R2_Frac1	191.47	154.31	NaN
MEDCNVHSAASILASVKEQEAR	Oxidation (M)	2460.14	P98203-2; P98203-1; P98203-3			96.046	95.596	3	0.00019704	69229	171211_Sadia_CG4hr_R2_Frac2	61.963	50.537	NaN
MEDCNVHSAASILASVKEQEAR	Acetyl (Protein N-term)	2486.15	P98203-2; P98203-1; P98203-3			94.916	95.58	3	0.00011909	67279	171211_Sadia_CG4hr_R3_Frac2	67.11	61.719	NaN
MEDDAPVIYGLEFQAR	Acetyl (Protein N-term)	1894.88	Q8K0G5	Protein TSSC1	Tssc1	113.29	114.31	2	0.025116	65938	171211_Sadia_CG4hr_R4_Frac3	66.826	54.908	NaN
MEDEMPKTLYVGNLSR	Acetyl (Protein N-term); Oxidation (M)	1939.9	P52912	Nucleolysin TIA-1	Tia1	87.806	89.23	2	0.005613	58415	171211_Sadia_CG4hr_R2_Frac1	81.346	69.141	NaN
MEDEMPKTLYVGNLSR	Acetyl (Protein N-term)	1923.91	P52912	Nucleolysin TIA-1	Tia1	101.12	103.88	2	2.2478e-57	74053	171211_Sadia_CG4hr_R4_Frac2	151.04	138.25	NaN
MEDGPSNNASCFRR	Acetyl (Protein N-term)	1681.69	Q8CA95-3	cAMP and cAMP-inhibited cGMP 3',5'-cyclic phosphodiesterase 10A	Pde10a	41.046	43.12	2	0.0086595	22243	171211_Sadia_CG4hr_R2_Frac2	88.075	73.991	NaN
MEDSGVYVCEGVNLIGR	Unmodified	1896.87	P29533-1; P29533-2			97.723	99.608	2	0.0034926	64715	171211_Sadia_CG4hr_R4_Frac1	79.326	62.402	NaN
MEDTEPFSAELLSAMMR	Oxidation (M)	1972.86	P18872-2; P18872	Guanine nucleotide-binding protein G(o) subunit alpha	Gnao1	111.15	112.46	2	2.7828e-65	64662	171211_Sadia_CG4hr_R4_Frac3	153.48	128.11	NaN
MEDTEPFSAELLSAMMR	Unmodified	1956.86	P18872-2; P18872	Guanine nucleotide-binding protein G(o) subunit alpha	Gnao1	112.02	113.26	2	3.1453e-229	84555	171211_Sadia_CG4hr_R4_Frac2	228.9	194.5	NaN
MEDYLQDCR	Acetyl (Protein N-term)	1270.5	Q8BIW1	Protein prune homolog	Prune	90.053	91.477	1	1.5288e-18	60511	171211_Sadia_CG4hr_R2_Frac1	206.09	170.79	NaN
MEDYLQLPDDYETR	Unmodified	1786.77	Q9R0I7	YLP motif-containing protein 1	Ylpm1	96.619	97.993	2	3.1953e-54	65029	171211_Sadia_CG4hr_R3_Frac1	183.96	134.66	NaN
MEEADRILIHSLR	Acetyl (Protein N-term)	1623.84	Q9JIG7	Coiled-coil domain-containing protein 22	Ccdc22	101.39	102.8	3	0.00015398	66297	171211_Sadia_CG4hr_R2_Frac4	94.532	71.457	NaN
MEEAEGVAAAPGPASGLAFRGR	Acetyl (Protein N-term)	2185.06	Q9CQV4-1			98.545	98.545	2	8.7632e-14	67416	171211_Sadia_CG4hr_R2_Frac1	87.352	72.159	NaN
MEEDLFQLR	Acetyl (Protein N-term)	1221.57	Q8BFT9	Synaptic vesicle 2-related protein	Svop	111.78	113.12	1	4.6319e-281	80077	171211_Sadia_CG4hr_R2_Frac1	291.2	208.75	NaN
MEEEVQQHSHCMNCVSR	Acetyl (Protein N-term)	2201.87	Q8BJL1	F-box only protein 30	Fbxo30	45.579	47.71	3	8.4897e-17	23718	171211_Sadia_CG4hr_R4_Frac2	120.63	113.68	NaN
MEEHTFGVQQIQPNVISVR	Acetyl (Protein N-term)	2253.12	Q9Z0J4-2; Q9Z0J4; Q9Z0J4-5	Nitric oxide synthase, brain	Nos1	104.57	106.42	2	3.3461e-153	70760	171211_Sadia_CG4hr_R4_Frac1	197.72	177.81	NaN
MEEIVEGCTGALHILAR	Unmodified	1897.94	Q02248; Q02257	Catenin beta-1; Junction plakoglobin	Ctnnb1; Jup	85.404	86.677	2; 3	0.010909	52109	171211_Sadia_CG4hr_R4_Frac1	76.158	59.629	NaN
MEELHSQEMQKRKEMQLR	Unmodified	2330.13	Q8VIJ6	Splicing factor, proline- and glutamine-rich	Sfpq	27.575	29.362	4	0.0039426	9616	171211_Sadia_CG4hr_R4_Frac4	66.022	50.297	0.98351
MEELSADEIR	Acetyl (Protein N-term)	1233.55	Q9ES00	Ubiquitin conjugation factor E4 B	Ube4b	96.855	98.229	1	0	65105	171211_Sadia_CG4hr_R3_Frac1	319.5	217.9	NaN
MEELSADEIRR	Acetyl (Protein N-term)	1389.66	Q9ES00	Ubiquitin conjugation factor E4 B	Ube4b	72.619	73.212	2	5.1994e-13	45822	171211_Sadia_CG4hr_R4_Frac2	153.95	107.59	NaN
MEELVVEVR	Acetyl (Protein N-term)	1144.58	P35922-9; P35922-3; P35922-11; P35922-10; P35922-5; P35922-4; P35922-12; P35922-6; P35922-8; P35922-7; P35922-2; P35922	Fragile X mental retardation protein 1 homolog	Fmr1	110.41	111.75	1	5.2227e-75	78809	171211_Sadia_CG4hr_R2_Frac1	230.09	119.09	NaN
MEELVVEVR	Acetyl (Protein N-term); Oxidation (M)	1160.57	P35922-9; P35922-3; P35922-11; P35922-10; P35922-5; P35922-4; P35922-12; P35922-6; P35922-8; P35922-7; P35922-2; P35922	Fragile X mental retardation protein 1 homolog	Fmr1	85.99	89.759	1	0.017027	55213	171211_Sadia_CG4hr_R4_Frac1	141.52	84.343	NaN
MEEVVAEELDDEEQLVR	Acetyl (Protein N-term)	2073.94	Q8K2H2	OTU domain-containing protein 6B	Otud6b	114.51	117.12	2	2.8605e-32	83558	171211_Sadia_CG4hr_R3_Frac1	131.56	110.31	NaN
MEEVVAEELDDEEQLVRR	Acetyl (Protein N-term)	2230.04	Q8K2H2	OTU domain-containing protein 6B	Otud6b	111.17	112.91	2	5.2641e-96	78513	171211_Sadia_CG4hr_R4_Frac1	181.81	154.68	NaN
MEFPFDVDALFPER	Acetyl (Protein N-term); Oxidation (M)	1769.8	Q8K341-5; Q8K341-4; Q8K341-3; Q8K341-2; Q8K341	Alpha-tubulin N-acetyltransferase 1	Atat1	115.09	115.09	2	0.054256	83338	171211_Sadia_CG4hr_R2_Frac1	65.374	50.213	NaN
MEFPFDVDALFPER	Acetyl (Protein N-term)	1753.8	Q8K341-5; Q8K341-4; Q8K341-3; Q8K341-2; Q8K341	Alpha-tubulin N-acetyltransferase 1	Atat1	115.32	116.74	2	7.8279e-08	83215	171211_Sadia_CG4hr_R4_Frac1	119.87	96.876	NaN
MEGASFGAGR	Acetyl (Protein N-term)	1023.44	Q8R191	Synaptogyrin-3	Syngr3	61.6	65.124	1	9.442e-16	38030	171211_Sadia_CG4hr_R4_Frac2	206.09	121.85	NaN
MEGCVGEESFQMWELNRR	Acetyl (Protein N-term)	2298.98	Q6P5H2-1; Q6P5H2-2			107.42	109.97	2	0.057122	76399	171211_Sadia_CG4hr_R3_Frac1	53.395	47.278	NaN
MEGCVSNIMICNLAYSGKLDELKER	Acetyl (Protein N-term)	2971.39	Q9Z2X2	26S proteasome non-ATPase regulatory subunit 10	Psmd10	108.34	107.78	3	0.0070434	65008	171211_Sadia_CG4hr_R2_Frac3	49.765	46.145	NaN
MEGHDPKEPEQLR	Acetyl (Protein N-term); Oxidation (M)	1622.74	Q8BG05-2	Heterogeneous nuclear ribonucleoprotein A3	Hnrnpa3	22.647	23.702	2	0.074099	7750	171211_Sadia_CG4hr_R4_Frac3	65.043	52.251	NaN
MEGPLSVFGDR	Acetyl (Protein N-term)	1248.58	P11983	T-complex protein 1 subunit alpha	Tcp1	112.32	113.96	1; 2	2.5318e-33	80990	171211_Sadia_CG4hr_R3_Frac1	205.83	141.87	NaN
MEGPLSVFGDRSTGEAVR	Acetyl (Protein N-term); Oxidation (M)	1964.93	P11983	T-complex protein 1 subunit alpha	Tcp1	91.588	92.962	2	0.0085334	60067	171211_Sadia_CG4hr_R3_Frac1	67.685	50.938	NaN
MEGPLSVFGDRSTGEAVR	Acetyl (Protein N-term)	1948.93	P11983	T-complex protein 1 subunit alpha	Tcp1	107.05	106.49	2	0.023057	63925	171211_Sadia_CG4hr_R2_Frac3	61.477	43.913	NaN
MEGQRVEVDGGIMEGGGQILR	Acetyl (Protein N-term)	2272.09	Q9D7H3	RNA 3'-terminal phosphate cyclase	RtcA	102.03	103.9	2	0	70052	171211_Sadia_CG4hr_R3_Frac1	241.01	197.96	NaN
MEGQRVEVDGGIMEGGGQILR	Acetyl (Protein N-term); Oxidation (M)	2288.09	Q9D7H3	RNA 3'-terminal phosphate cyclase	RtcA	90.308	93.056	2	0.024103	60272	171211_Sadia_CG4hr_R3_Frac1	50.924	38.731	NaN
MEGSGSLGLEESGSR	Unmodified	1494.66	Q8R3G1	Nuclear inhibitor of protein phosphatase 1	Ppp1r8	40.607	43.881	2	0.0028138	13627	171211_Sadia_CG4hr_R4_Frac1	100.43	78.371	NaN
MEGSGSLGLEESGSRR	Unmodified	1650.76	Q8R3G1	Nuclear inhibitor of protein phosphatase 1	Ppp1r8	28.308	30.663	3	0.0079156	11812	171211_Sadia_CG4hr_R4_Frac3	63.754	38.28	NaN
MEGYHKPDQQKLQALKDTANR	Acetyl (Protein N-term)	2512.25	P40142	Transketolase	Tkt	42.159	43.212	3	1.8726e-44	20498	171211_Sadia_CG4hr_R4_Frac2	115.42	100.26	NaN
MEGYHKPDQQKLQALKDTANR	Acetyl (Protein N-term); Oxidation (M)	2528.24	P40142	Transketolase	Tkt	32.619	36.061	3	0.0055441	14607	171211_Sadia_CG4hr_R4_Frac2	56.748	47.368	NaN
MEHAAPLAVPLGQAEVFQALQR	Acetyl (Protein N-term)	2417.25	Q5U4D9	THO complex subunit 6 homolog	Thoc6	110.82	112.57	2	7.9463e-20	79042	171211_Sadia_CG4hr_R2_Frac1	101.1	87.965	NaN
MEHVTEGAWESLQVPLHPR	Acetyl (Protein N-term)	2257.09	Q6ZPL9	ATP-dependent RNA helicase DDX55	Ddx55	106.08	106.93	3	1.1941e-06	60628	171211_Sadia_CG4hr_R4_Frac3	86.488	79.17	NaN
MEIDQCLLESLPLGQR	Acetyl (Protein N-term)	1942.95	Q5DU14-3; Q5DU14-2; Q5DU14	Unconventional myosin-XVI	Myo16	114.81	116.56	2	8.445e-20	83122	171211_Sadia_CG4hr_R2_Frac1	128.06	112.87	NaN
MEIVLTSEQLR	Unmodified	1317.7	O35551-2; O35551-3; O35551-5; O35551-1; O35551-6; O35551-4			78.941	82.809	2	0.029676	48202	171211_Sadia_CG4hr_R4_Frac1	84.479	45.697	NaN
MEKTELIQKAKLAEQAER	Acetyl (Protein N-term)	2157.15	P68254-2; P68254-1			61.959	63.895	3	6.1666e-73	37478	171211_Sadia_CG4hr_R3_Frac2	167.53	128.14	NaN
MEKTELIQKAKLAEQAER	Acetyl (Protein N-term); Oxidation (M)	2173.14	P68254-2; P68254-1			51.151	54.462	3	0.012835	27710	171211_Sadia_CG4hr_R2_Frac4	65.808	48.447	NaN
MELDFGHFDER	Acetyl (Protein N-term); Oxidation (M)	1452.6	O88809	Neuronal migration protein doublecortin	Dcx	86.759	88.372	2	0.0083261	55205	171211_Sadia_CG4hr_R3_Frac1	97.439	77.22	NaN
MELDFGHFDER	Acetyl (Protein N-term)	1436.6	O88809	Neuronal migration protein doublecortin	Dcx	106.51	107.76	2	2.3482e-16	60904	171211_Sadia_CG4hr_R4_Frac3	167.18	133.29	NaN
MELDFGHFDERDKASR	Acetyl (Protein N-term)	1993.9	O88809	Neuronal migration protein doublecortin	Dcx	76.733	76.182	3	0.035167	51038	171211_Sadia_CG4hr_R2_Frac2	63.682	52.039	NaN
MELENIVANTVLLKAR	Acetyl (Protein N-term); Oxidation (M)	1871.02	O70293-2; O70293; Q8VEB1	G protein-coupled receptor kinase 6; G protein-coupled receptor kinase 5	Grk6; Grk5	112.3	113.72	2	0.016387	79752	171211_Sadia_CG4hr_R4_Frac1	59.728	29.816	NaN
MELESALHDSSR	Unmodified	1373.62	Q9QZF2	Glypican-1; Secreted glypican-1	Gpc1	40.265	43.331	2; 3	4.9217e-33	22342	171211_Sadia_CG4hr_R2_Frac2	154.85	121.01	NaN
MELFQAKDHYILQQGER	Acetyl (Protein N-term)	2147.05	Q8CDA1; Q8CDA1-4	Phosphatidylinositide phosphatase SAC2	Inpp5f	97.566	97.566	3	8.1872e-05	62466	171211_Sadia_CG4hr_R4_Frac1	86.453	70.939	NaN
MELGELLYNKSEYIETASGNKVSR	Oxidation (M)	2746.35	Q9QZB9	Dynactin subunit 5	Dctn5	108.77	108.72	3	4.7092e-07	80925	171211_Sadia_CG4hr_R2_Frac2	57.802	45.998	NaN
MELGELLYNKSEYIETASGNKVSR	Acetyl (Protein N-term)	2772.36	Q9QZB9	Dynactin subunit 5	Dctn5	107.97	108.82	3	8.2659e-81	62203	171211_Sadia_CG4hr_R4_Frac3	138.66	114.11	NaN
MELHGEEQPPPPQEPWGR	Acetyl (Protein N-term)	2154.98	Q810L3-3; Q810L3-2; Q810L3-1			80.457	83.865	2	2.4179e-69	52796	171211_Sadia_CG4hr_R2_Frac1	151.04	119.63	NaN
MELLCCEGTR	Acetyl (Protein N-term)	1309.55	P30282	G1/S-specific cyclin-D3	Ccnd3	103.7	107.27	1	0.00010902	71535	171211_Sadia_CG4hr_R4_Frac1	139.98	111.06	NaN
MELLCCEVDPVRR	Acetyl (Protein N-term)	1717.8	P30280	G1/S-specific cyclin-D2	Ccnd2	107	109.47	2	9.9245e-20	75856	171211_Sadia_CG4hr_R3_Frac1	143.42	114.07	NaN
MELSADYLR	Acetyl (Protein N-term)	1138.53	Q8BGS2-2; Q8BGS2	BolA-like protein 2	Bola2	107.57	110.35	1	1.5288e-18	75366	171211_Sadia_CG4hr_R4_Frac1	206.09	129.03	NaN
MELSGEYVGCDGEPQRLR	Acetyl (Protein N-term); Oxidation (M)	2152.95	P0C8B4	Uncharacterized protein C14orf142 homolog		69.742	71.116	2	3.2227e-12	38504	171211_Sadia_CG4hr_R3_Frac1	113.47	99.771	NaN
MELSGEYVGCDGEPQRLR	Acetyl (Protein N-term)	2136.96	P0C8B4	Uncharacterized protein C14orf142 homolog		86.428	88.039	2	2.1676e-72	55073	171211_Sadia_CG4hr_R3_Frac1	164.01	135.84	NaN
MELVEVLKR	Acetyl (Protein N-term)	1157.65	Q7TMF3	NADH dehydrogenase [ubiquinone] 1 alpha subcomplex subunit 12	Ndufa12	108.46	111.14	2	2.3404e-17	76116	171211_Sadia_CG4hr_R4_Frac1	183.43	127	NaN
MEMEKEFEEIDKAGNWAAIYQDIR	Acetyl (Protein N-term)	2957.36	P35821	Tyrosine-protein phosphatase non-receptor type 1	Ptpn1	111.19	113.81	3	1.4128e-13	83427	171211_Sadia_CG4hr_R3_Frac2	83.202	71.399	NaN
MEMPMPPDDQELRNVIDKLAQFVAR	Acetyl (Protein N-term)	2984.46	Q8CGZ0	Calcium homeostasis endoplasmic reticulum protein	Cherp	114.72	117.23	3	0.017409	78856	171211_Sadia_CG4hr_R2_Frac4	44.341	36.468	NaN
MENLFQLVR	Acetyl (Protein N-term)	1190.61	Q9CZ42-3; Q9CZ42-1; Q9CZ42-2			114.79	117.34	2	0.049956	83784	171211_Sadia_CG4hr_R3_Frac1	99.815	51.531	NaN
MENMAEEELLPQEKEEAQVR	Acetyl (Protein N-term)	2444.12	A2RSY6-4; A2RSY6-3; A2RSY6-2; A2RSY6	TRMT1-like protein	Trmt1l	100.68	103.23	2	0.0019238	69638	171211_Sadia_CG4hr_R3_Frac1	71.148	54.824	NaN
MENSQLCKLFIGGLNVQTSESGLR	Acetyl (Protein N-term)	2722.34	Q9CX86	Heterogeneous nuclear ribonucleoprotein A0	Hnrnpa0	110.7	111.76	2	7.8965e-41	82889	171211_Sadia_CG4hr_R3_Frac2	116.74	105.61	NaN
MENSQLCKLFIGGLNVQTSESGLR	Acetyl (Protein N-term); 2 Deamidation (NQ)	2724.31	Q9CX86	Heterogeneous nuclear ribonucleoprotein A0	Hnrnpa0	109.09	111.58	2	0.0043698	81438	171211_Sadia_CG4hr_R3_Frac2	50.783	38.979	NaN
MEPAAEILVDSPDVVYSPETIEAR	Acetyl (Protein N-term)	2672.29	Q9JHU9	Inositol-3-phosphate synthase 1	Isyna1	114.57	116.31	2	3.148e-35	83549	171211_Sadia_CG4hr_R3_Frac1	112.47	95.605	NaN
MEPAGLEQILKELLLPDTER	Acetyl (Protein N-term); Oxidation (M)	2352.22	Q8VI75	Importin-4	Ipo4	114.85	117.47	2	5.2893e-18	87411	171211_Sadia_CG4hr_R3_Frac2	109.37	93.709	NaN
MEPAGLEQILKELLLPDTER	Acetyl (Protein N-term)	2336.23	Q8VI75	Importin-4	Ipo4	115.12	117.73	2	0.00010213	79255	171211_Sadia_CG4hr_R3_Frac4	78.554	68.408	NaN
MEPEPQPEPVTLLVKSPNQR	Acetyl (Protein N-term)	2330.19	Q9JJK5	Homocysteine-responsive endoplasmic reticulum-resident ubiquitin-like domain member 1 protein	Herpud1	102.52	105.45	2	0.0079742	71895	171211_Sadia_CG4hr_R3_Frac1	60.325	49.21	NaN
MEPGPDGPAAPGPAAIREGWFR	Acetyl (Protein N-term)	2320.11	Q64674	Spermidine synthase	Srm	106.95	107.81	2	0.0011252	61378	171211_Sadia_CG4hr_R4_Frac3	60.561	50.87	NaN
MEPLHKDAETAAAAAAVAAADPR	Acetyl (Protein N-term)	2318.13	Q0VBF8	Protein stum homolog		97.038	99.127	2	1.5805e-06	70381	171211_Sadia_CG4hr_R3_Frac2	75.064	54.142	NaN
MEPSGGGLGPGRGTR	Acetyl (Protein N-term)	1469.7	O08808	Protein diaphanous homolog 1	Diaph1	37.716	40.792	2	0.0056169	19035	171211_Sadia_CG4hr_R3_Frac2	86.413	65.679	NaN
MEPVPAATDGGERPATPSGLSASQR	Acetyl (Protein N-term); Oxidation (M)	2539.2	P49070	Calcium signal-modulating cyclophilin ligand	Camlg	62.62	62.62	2	0.0001391	32351	171211_Sadia_CG4hr_R2_Frac1	56.681	44.877	NaN
MEPVPAATDGGERPATPSGLSASQR	Acetyl (Protein N-term)	2523.2	P49070	Calcium signal-modulating cyclophilin ligand	Camlg	73.376	75.615	2	4.1792e-189	40914	171211_Sadia_CG4hr_R4_Frac1	188.24	153.59	NaN
MEQLMSITQEETENLR	Unmodified	1950.9	Q80ZI6	E3 ubiquitin-protein ligase LRSAM1	Lrsam1	91.84	94.589	2	0.00035033	61644	171211_Sadia_CG4hr_R3_Frac1	104.2	77.424	NaN
MEQPWPPPGPWSFPR	Acetyl (Protein N-term)	1849.86	Q9CZP7-2; Q9CZP7-3; Q9CZP7-4; Q9CZP7	Hsp90 co-chaperone Cdc37-like 1	Cdc37l1	113.98	115.72	2	0.010364	81735	171211_Sadia_CG4hr_R4_Frac1	73.296	61.653	NaN
MERESGCAAAGETEAAAATAFR	Acetyl (Protein N-term)	2298	Q8BR63	Protein FAM177A1	Fam177a1	80.809	83.082	2	2.045e-166	50275	171211_Sadia_CG4hr_R3_Frac1	190.24	169.29	NaN
MESAIAEGGASRFSASSGGGGSR	Acetyl (Protein N-term)	2169.97	Q62448-2; Q62448	Eukaryotic translation initiation factor 4 gamma 2	Eif4g2	75.056	75.056	2	0.018407	44429	171211_Sadia_CG4hr_R2_Frac1	40.622	31.148	NaN
MESDFYLR	Acetyl (Protein N-term)	1101.48	P61327	Protein mago nashi homolog	Magoh	104.32	106.87	1	5.4773e-190	72882	171211_Sadia_CG4hr_R3_Frac1	243.79	185.62	NaN
MESEQLFHR	Acetyl (Protein N-term)	1217.55	P51791-1			65.712	68.096	2	0.047692	41223	171211_Sadia_CG4hr_R3_Frac2	151.44	109.57	NaN
MESFTNDRLQLPR	Acetyl (Protein N-term)	1647.8	Q8C129	Leucyl-cystinyl aminopeptidase	Lnpep	97.698	99.12	2	5.9543e-16	69895	171211_Sadia_CG4hr_R4_Frac2	136.7	90.346	NaN
MESFTNDRLQLPR	Acetyl (Protein N-term); Oxidation (M)	1663.8	Q8C129	Leucyl-cystinyl aminopeptidase	Lnpep	77.086	80.034	2	0.057059	47166	171211_Sadia_CG4hr_R3_Frac1	67.749	38.937	NaN
MESGAYGAANAGGSFDLRR	Acetyl (Protein N-term)	1970.89	O55101	Synaptogyrin-2	Syngr2	78.582	81.99	2	1.1789e-76	49156	171211_Sadia_CG4hr_R3_Frac1	147.64	130.01	NaN
MESGIEPSVDLETLDER	Unmodified	1918.88	Q9D7M1	Glucose-induced degradation protein 8 homolog	Gid8	95.356	98.615	2	8.1063e-14	67479	171211_Sadia_CG4hr_R2_Frac1	95.409	78.523	NaN
MESGPRVEPGPGAPAAVLAR	Acetyl (Protein N-term)	2003.03	A2AJI0-2; A2AJI0	MAP7 domain-containing protein 1	Map7d1	82.695	84.934	2	2.8633e-18	52138	171211_Sadia_CG4hr_R3_Frac1	110.98	84.999	NaN
MESHKPSTSKDDLILNIISR	Acetyl (Protein N-term)	2325.2	Q9D8Y1	Transmembrane protein 126A	Tmem126a	85.17	87.158	4	0.0082968	59453	171211_Sadia_CG4hr_R3_Frac2	61.963	43.34	NaN
METGPAPLVAPPR	Acetyl (Protein N-term)	1376.71	Q8BHL3	TBC1 domain family member 10B	Tbc1d10b	100.81	100.81	1	2.6081e-23	69511	171211_Sadia_CG4hr_R2_Frac1	205.59	162.4	NaN
METGPAPLVAPPRR	Acetyl (Protein N-term)	1532.81	Q8BHL3	TBC1 domain family member 10B	Tbc1d10b	72.477	73.562	2	1.9502e-45	45911	171211_Sadia_CG4hr_R4_Frac2	175.48	128.6	NaN
METILEQQRR	Acetyl (Protein N-term)	1344.68	Q9D554	Splicing factor 3A subunit 3	Sf3a3	73.749	74.91	2	3.2204e-05	40271	171211_Sadia_CG4hr_R4_Frac3	148.32	91.917	NaN
METQSTGTEDGFTPVTHRGGR	Acetyl (Protein N-term)	2305.04	Q9CPS7	RNA-binding protein PNO1	Pno1	45.253	49.588	3	1.658e-14	24079	171211_Sadia_CG4hr_R4_Frac3	94.281	80.856	NaN
METQVLTPHVYWAQR	Acetyl (Protein N-term); Oxidation (M)	1915.93	Q8K2C9	Very-long-chain (3R)-3-hydroxyacyl-CoA dehydratase 3	Hacd3	91.434	92.456	2	9.7189e-41	66565	171211_Sadia_CG4hr_R2_Frac2	157.2	136.76	NaN
METQVLTPHVYWAQR	Acetyl (Protein N-term)	1899.93	Q8K2C9	Very-long-chain (3R)-3-hydroxyacyl-CoA dehydratase 3	Hacd3	105.34	106.71	2	4.655e-35	60274	171211_Sadia_CG4hr_R4_Frac3	144.8	112.51	NaN
MEVCQELRKPALSLECGHCSFR	Acetyl (Protein N-term)	2748.26	Q8K327	Chromosome alignment-maintaining phosphoprotein 1	Champ1	80.418	83.507	4	0.00096879	49466	171211_Sadia_CG4hr_R4_Frac4	61.963	52.208	NaN
MEVDEALVFRPEWTQR	Unmodified	2004.97	Q8VEH5	EPM2A-interacting protein 1	Epm2aip1	101.34	101.77	3	0.0024186	70177	171211_Sadia_CG4hr_R2_Frac1	81.448	62.586	NaN
MEVDYSATVDQR	Unmodified	1412.62	Q9D8W5	26S proteasome non-ATPase regulatory subunit 12	Psmd12	54.913	54.913	2	0.031846	25502	171211_Sadia_CG4hr_R2_Frac1	76.073	48.391	NaN
MEVLATDTASQQER	Acetyl (Protein N-term)	1619.75	Q9Z0P4-2; Q9Z0P4-1			93.545	95.22	2	0.011156	62618	171211_Sadia_CG4hr_R3_Frac1	81.632	64.969	NaN
MEVSQAASGTDGVRER	Acetyl (Protein N-term)	1733.8	Q99M08	Uncharacterized protein C4orf3 homolog		47.732	51.321	2	1.259e-36	26245	171211_Sadia_CG4hr_R4_Frac2	136.6	97.835	NaN
MEVTGISAPTVMVFISSSLNSFR	Acetyl (Protein N-term)	2514.25	Q9D1E6	Tubulin-folding cofactor B	Tbcb	115.71	117.46	2	9.7675e-13	83573	171211_Sadia_CG4hr_R4_Frac1	86.557	77.718	NaN
MEVTGISAPTVMVFISSSLNSFR	Acetyl (Protein N-term); Oxidation (M)	2530.24	Q9D1E6	Tubulin-folding cofactor B	Tbcb	115.41	118.06	2	0.00028882	88372	171211_Sadia_CG4hr_R4_Frac2	64.589	53.968	NaN
MEWSSESAAVRR	Acetyl (Protein N-term)	1449.67	Q3UVK0-2; Q3UVK0	Endoplasmic reticulum metallopeptidase 1	Ermp1	60.319	62.438	2	9.6888e-06	32349	171211_Sadia_CG4hr_R4_Frac3	122.7	85.555	NaN
MEYLIGIQGPDYVLVASDR	Acetyl (Protein N-term)	2180.08	Q9R1P3	Proteasome subunit beta type-2	Psmb2	114.99	116.8	2	1.5958e-81	82899	171211_Sadia_CG4hr_R4_Frac1	156.73	121.98	NaN
MFAEYLASENQR	Unmodified	1457.66	O89079	Coatomer subunit epsilon	Cope	61.736	64.121	2	4.0445e-15	37592	171211_Sadia_CG4hr_R3_Frac2	140.63	107.4	NaN
MFDKNLQDLVR	Unmodified	1377.71	O54774	AP-3 complex subunit delta-1	Ap3d1	69.171	71.555	3	0.047134	44442	171211_Sadia_CG4hr_R3_Frac2	77.674	56.84	NaN
MFDYTDDPEGPVMPGSHSVER	Unmodified	2365	Q3UYV9	Nuclear cap-binding protein subunit 1	Ncbp1	74.739	74.739	3	3.7313e-44	42043	171211_Sadia_CG4hr_R3_Frac1	113.49	102.93	NaN
MFEDEPHAEGAAAVAAAR	Acetyl (Protein N-term)	1883.85	Q64701-2; Q64701	Retinoblastoma-like protein 1	Rbl1	78.104	80.376	2	1.4093e-17	45836	171211_Sadia_CG4hr_R4_Frac1	121.72	95.431	NaN
MFETMAIEIEQLLAR	Unmodified	1793.91	O88630	Golgi SNAP receptor complex member 1	Gosr1	114.21	116.72	2	0.0035407	78385	171211_Sadia_CG4hr_R2_Frac4	95.57	77.157	NaN
MFGGSGTSSRPSSNR	Unmodified	1526.69	P20152	Vimentin	Vim	18.682	18.803	2	1.1174e-30	5113	171211_Sadia_CG4hr_R2_Frac3	139.86	82.694	NaN
MFLNDFLNDQNR	Unmodified	1525.7	Q8JZK9	Hydroxymethylglutaryl-CoA synthase, cytoplasmic	Hmgcs1	101.12	103.67	2	1.6095e-11	71863	171211_Sadia_CG4hr_R2_Frac1	138.45	97.049	NaN
MFLQYYLNEQGDR	Unmodified	1675.77	Q9CQS2	H/ACA ribonucleoprotein complex subunit 3	Nop10	94.358	95.598	2	5.0087e-23	66687	171211_Sadia_CG4hr_R4_Frac2	158.58	130.29	NaN
MFLYNLTLQR	Unmodified	1297.69	Q921M3-2; Q921M3-1			102.38	103.35	2	5.6328e-05	75887	171211_Sadia_CG4hr_R2_Frac2	153.97	103.78	NaN
MFNVESVER	Acetyl (Protein N-term)	1151.53	Q8BUK6	Protein Hook homolog 3	Hook3	103.07	103.07	1	0.030077	71134	171211_Sadia_CG4hr_R2_Frac1	132.38	89.51	NaN
MFQLPVNNLGSLR	Acetyl (Protein N-term)	1529.8	Q9Z103	Activity-dependent neuroprotector homeobox protein	Adnp	113.9	115.67	2	4.3433e-16	81545	171211_Sadia_CG4hr_R4_Frac1	137.84	95.805	NaN
MFQPAGHGQDWAMEGPR	Acetyl (Protein N-term)	1955.84	Q9Z1E3	NF-kappa-B inhibitor alpha	Nfkbia	92.409	94.771	2	1.0131e-54	61862	171211_Sadia_CG4hr_R3_Frac1	140.96	107.81	NaN
MFRNQYDNDVTVWSPQGR	Acetyl (Protein N-term)	2254.02	Q9R1P4	Proteasome subunit alpha type-1	Psma1	102.18	103.67	2	5.8661e-254	73816	171211_Sadia_CG4hr_R4_Frac2	231.86	200.24	NaN
MFRNQYDNDVTVWSPQGR	Acetyl (Protein N-term); Deamidation (NQ)	2255.01	Q9R1P4	Proteasome subunit alpha type-1	Psma1	103.82	107.39	2	2.0423e-06	71701	171211_Sadia_CG4hr_R4_Frac1	103.75	89.234	NaN
MFSAGAESLLHQAR	Acetyl (Protein N-term)	1558.76	Q3U829	AP-5 complex subunit zeta-1	Ap5z1	103.33	105.74	2	3.3177e-19	76089	171211_Sadia_CG4hr_R3_Frac2	134.61	112.29	NaN
MFSCAKAYEDQNYSALKR	Acetyl (Protein N-term)	2223.01	O08688	Calpain-5	Capn5	77.131	80.079	3	4.8422e-09	47117	171211_Sadia_CG4hr_R3_Frac1	110.44	100.75	NaN
MFSFNMFDHPIPR	Acetyl (Protein N-term)	1679.76	P70362	Ubiquitin fusion degradation protein 1 homolog	Ufd1l	111.39	113.17	2	6.1099e-30	83769	171211_Sadia_CG4hr_R2_Frac2	169.09	149.45	NaN
MFSWLGNDDR	Acetyl (Protein N-term)	1281.54	Q9QXY6	EH domain-containing protein 3	Ehd3	113.6	116.28	1	6.8161e-10	81448	171211_Sadia_CG4hr_R4_Frac1	191.85	150.4	NaN
MFSWLGNDDRR	Acetyl (Protein N-term)	1437.65	Q9QXY6	EH domain-containing protein 3	Ehd3	107.66	109.62	2	3.7941e-14	64853	171211_Sadia_CG4hr_R2_Frac3	161.67	129.99	NaN
MFSWVSKDAR	Acetyl (Protein N-term)	1267.6	Q9WVK4	EH domain-containing protein 1	Ehd1	95.319	98.508	2	0.032565	61809	171211_Sadia_CG4hr_R4_Frac4	102.55	83.924	NaN
MGAGLGHGMDR	Unmodified	1100.49	Q9D0E1-2; Q9D0E1	Heterogeneous nuclear ribonucleoprotein M	Hnrnpm	22.72	23.774	2	0.045699	7781	171211_Sadia_CG4hr_R4_Frac3	73.632	49.602	NaN
MGAGMGFGLER	Unmodified	1124.51	Q9D0E1-2; Q9D0E1	Heterogeneous nuclear ribonucleoprotein M	Hnrnpm	64.548	67.032	2	0.0059203	40180	171211_Sadia_CG4hr_R3_Frac2	104.14	62.718	NaN
MGANSLER	Unmodified	876.412	Q9D0E1-2; Q9D0E1	Heterogeneous nuclear ribonucleoprotein M	Hnrnpm	22.426	23.355	2	0.029899	6632	171211_Sadia_CG4hr_R3_Frac3	101.25	50.06	0.22811
MGAVPVMIPAQSKDGSIV	Unmodified	1798.93	P97792-1			104.91	104.76	2	0.0029018	72564	171211_Sadia_CG4hr_R2_Frac1	79.837	61.821	1.391
MGEDELALLNQSINEFGDKFR	Acetyl (Protein N-term)	2467.17	Q3UA16-3; Q3UA16-1			114.3	115.59	2	9.3423e-13	86692	171211_Sadia_CG4hr_R3_Frac2	94.632	76.912	NaN
MGEDELALLNQSINEFGDKFR	Acetyl (Protein N-term); Oxidation (M)	2483.16	Q3UA16-3; Q3UA16-1			112.82	115.41	2	0.0031753	85202	171211_Sadia_CG4hr_R3_Frac2	64.522	55.665	NaN
MGEEICACIR	Unmodified	1237.53	Q8VCW8	Acyl-CoA synthetase family member 2, mitochondrial	Acsf2	51.064	52.701	2	0.0040885	20304	171211_Sadia_CG4hr_R4_Frac1	114.97	64.615	NaN
MGFCTDREDINSLCLTVVQKLMER	Unmodified	2914.38	Q8JZK9	Hydroxymethylglutaryl-CoA synthase, cytoplasmic	Hmgcs1	108.86	111.35	3	0.029608	72718	171211_Sadia_CG4hr_R4_Frac4	40.986	29.986	NaN
MGLAMGGAGGASFDR	Unmodified	1396.62	Q9D0E1-2; Q9D0E1	Heterogeneous nuclear ribonucleoprotein M	Hnrnpm	68.475	69.994	2	0	35884	171211_Sadia_CG4hr_R4_Frac1	242.4	192.31	NaN
MGLAMGGAGGASFDR	Oxidation (M)	1412.62	Q9D0E1-2; Q9D0E1	Heterogeneous nuclear ribonucleoprotein M	Hnrnpm	46.887	50.75	2	0.0002735	25980	171211_Sadia_CG4hr_R4_Frac2	109.1	79.56	NaN
MGLLSPSGIGGVSPR	Unmodified	1426.76	Q80XS6	Protein Smaug homolog 2	Samd4b	86.089	87.238	2	0.00050592	54287	171211_Sadia_CG4hr_R3_Frac1	80.507	56.784	NaN
MGPAMGPALGAGIER	Unmodified	1426.71	Q9D0E1-2; Q9D0E1	Heterogeneous nuclear ribonucleoprotein M	Hnrnpm	73.669	75.442	2	6.852e-42	44911	171211_Sadia_CG4hr_R2_Frac1	161.04	133.37	NaN
MGPGIGAILER	Unmodified	1112.6	Q8C854-1; Q8C854-4; Q8C854-3; Q8C854-2			81.043	83.991	2	9.2668e-28	56286	171211_Sadia_CG4hr_R3_Frac2	152.04	92.888	NaN
MGPLGLDHMASSIER	Unmodified	1612.77	Q9D0E1-2; Q9D0E1	Heterogeneous nuclear ribonucleoprotein M	Hnrnpm	76.779	78.493	2; 3	2.3421e-39	50537	171211_Sadia_CG4hr_R4_Frac2	149.3	103.24	NaN
MGPLINAPHLER	Unmodified	1346.71	Q9JLJ2	4-trimethylaminobutyraldehyde dehydrogenase	Aldh9a1	55.337	59.025	3	0.063547	29806	171211_Sadia_CG4hr_R4_Frac4	74.392	31.675	NaN
MGPQGSAPAPSSAPLNHGEPSSFR	Unmodified	2378.11	Q7TSG2-1			48.722	51.977	3	0.062876	24751	171211_Sadia_CG4hr_R4_Frac3	36.079	30.118	NaN
MGPSGGEGVEPERR	Unmodified	1456.67	Q61792	LIM and SH3 domain protein 1	Lasp1	22.602	22.141	3	0.011801	7673	171211_Sadia_CG4hr_R2_Frac3	75.589	48.44	NaN
MGQMAMGGAMGINNR	Unmodified	1537.66	Q99K48	Non-POU domain-containing octamer-binding protein	Nono	59.585	60.788	2	1.9138e-183	34217	171211_Sadia_CG4hr_R4_Frac2	200.21	154.05	NaN
MGQMAMGGAMGINNR	Oxidation (M)	1553.66	Q99K48	Non-POU domain-containing octamer-binding protein	Nono	39.409	43.016	2	1.0678e-15	20112	171211_Sadia_CG4hr_R4_Frac2	126.1	106.25	NaN
MGRGPGPLQER	Unmodified	1196.61	Q8K310	Matrin-3	Matr3	22.631	22.171	2	2.3657e-07	7719	171211_Sadia_CG4hr_R2_Frac3	124.39	52.772	NaN
MGSGIQYGDISLR	Unmodified	1395.68	Q91ZR1	Ras-related protein Rab-4B	Rab4b	76.297	79.228	2	0.0038454	51555	171211_Sadia_CG4hr_R4_Frac2	105.03	68.345	NaN
MHATGLAAPAGTPR	Acetyl (Protein N-term)	1391.7	Q9CX30-2; Q9CX30-1			51.006	53.101	2	6.7228e-22	25628	171211_Sadia_CG4hr_R4_Frac3	138.02	110.69	NaN
MHEDINEEWISDKTR	Unmodified	1901.86	Q91VD9	NADH-ubiquinone oxidoreductase 75 kDa subunit, mitochondrial	Ndufs1	46.094	50.458	4	0.045079	25773	171211_Sadia_CG4hr_R4_Frac2	59.673	49.298	1.3203
MHFSIPETESR	Acetyl (Protein N-term)	1374.62	Q8BVL3	Sorting nexin-17	Snx17	79.679	80.751	2	3.061e-07	53097	171211_Sadia_CG4hr_R3_Frac2	126.19	91.439	NaN
MHGGGPPSGDSACPLR	Acetyl (Protein N-term)	1636.71	P08775	DNA-directed RNA polymerase II subunit RPB1	Polr2a	41.08	43.336	2	2.0223e-27	22400	171211_Sadia_CG4hr_R2_Frac2	130.72	106.78	NaN
MHGHRVPGGPGPSDPER	Acetyl (Protein N-term)	1823.85	P52734	FYVE, RhoGEF and PH domain-containing protein 1	Fgd1	24.394	26.294	2; 3	5.1324e-05	6659	171211_Sadia_CG4hr_R4_Frac2	91.616	73.601	NaN
MHHGSGPQNVQHQLQR	Acetyl (Protein N-term)	1894.9	Q8CHI8-5; Q8CHI8-3; Q8CHI8-2; Q8CHI8-4; Q8CHI8	E1A-binding protein p400	Ep400	22.62	25.568	3	0.0010771	5909	171211_Sadia_CG4hr_R4_Frac2	99.069	84.505	NaN
MHHQSVLHSGYFHPLLR	Acetyl (Protein N-term); Oxidation (M)	2116.04	P10518	Delta-aminolevulinic acid dehydratase	Alad	44.013	46.513	5	0.020862	21555	171211_Sadia_CG4hr_R4_Frac4	65.511	46.931	NaN
MHHQSVLHSGYFHPLLR	Acetyl (Protein N-term)	2100.05	P10518	Delta-aminolevulinic acid dehydratase	Alad	51.029	54.533	5	5.2475e-09	26486	171211_Sadia_CG4hr_R3_Frac4	112.24	91.639	NaN
MHQPPESTAAAAAAADISAR	Acetyl (Protein N-term); Oxidation (M)	2022.94	P62500-3; P62500-1			66.657	67.981	2	2.224e-12	37474	171211_Sadia_CG4hr_R2_Frac1	93.776	67.228	NaN
MHSLATAAPVPTALAQVDR	Acetyl (Protein N-term)	1990.03	Q9JKY0	Cell differentiation protein RCD1 homolog	Rqcd1	104.2	106.47	2	1.1951e-62	76634	171211_Sadia_CG4hr_R4_Frac2	143.46	111.85	NaN
MHTEAAEVLLER	Unmodified	1397.7	Q8QZS1	3-hydroxyisobutyryl-CoA hydrolase, mitochondrial	Hibch	55.114	57.397	3	0.0033491	30991	171211_Sadia_CG4hr_R4_Frac2	98.156	71.007	0.78055
MHTTFEHDIQALGTQVR	Unmodified	1982.96	Q62261-1; Q62261-2			64.097	66.317	3; 4	9.4453e-05	36497	171211_Sadia_CG4hr_R2_Frac4	102.36	86.004	NaN
MIAGQVLDINLAAEPKVNR	Unmodified	2051.12	Q9Z204-4; Q9Z204-3; Q9Z204-2; Q9Z204-5; Q9Z204	Heterogeneous nuclear ribonucleoproteins C1/C2	Hnrnpc	92.021	93.282	3	6.8632e-39	58572	171211_Sadia_CG4hr_R4_Frac1	148.36	130.13	1.5629
MIEEAGAIISTR	Unmodified	1289.66	Q91V12-2; Q91V12-4; Q91V12-3; Q91V12-1			63.352	64.676	2	6.3264e-06	31200	171211_Sadia_CG4hr_R4_Frac1	126.34	88.627	NaN
MIGGLFIYNHKGEVLISR	Unmodified	2046.11	P84091	AP-2 complex subunit mu	Ap2m1	80.595	83.531	4	8.5177e-65	49391	171211_Sadia_CG4hr_R4_Frac4	148.41	124.77	NaN
MIIYRDLISHDELFSDIYKIR	Unmodified	2639.38	P63028	Translationally-controlled tumor protein	Tpt1	106.67	109.07	3; 4; 5	3.4387e-42	70577	171211_Sadia_CG4hr_R4_Frac4	128.67	113.51	0.60726
MIIYRDLISHDELFSDIYKIR	Oxidation (M)	2655.37	P63028	Translationally-controlled tumor protein	Tpt1	104.17	106.77	4	0.0025394	68648	171211_Sadia_CG4hr_R4_Frac4	67.928	47.322	0.89747
MIPICPVVSFTYVPSR	Acetyl (Protein N-term); Oxidation (M)	1922.96	O88532	Zinc finger RNA-binding protein	Zfr	113.78	116.33	2	0.0015799	82736	171211_Sadia_CG4hr_R3_Frac1	96.208	57.832	NaN
MIPICPVVSFTYVPSR	Acetyl (Protein N-term)	1906.97	O88532	Zinc finger RNA-binding protein	Zfr	114.83	115.83	2	0.095817	61130	171211_Sadia_CG4hr_R3_Frac3	47.548	32.354	NaN
MIPVTEFR	Acetyl (Protein N-term)	1033.53	Q8R502	Volume-regulated anion channel subunit LRRC8C	Lrrc8c	109.28	111.96	1	3.8591e-15	76963	171211_Sadia_CG4hr_R4_Frac1	183.9	117.76	NaN
MISAAQLLDELMGR	Acetyl (Protein N-term); Oxidation (M)	1604.79	Q5SUF2-1; Q5SUF2-3; Q5SUF2-2			115.24	117.01	2	1.4718e-29	83149	171211_Sadia_CG4hr_R4_Frac1	152	120.33	NaN
MISAAQLLDELMGR	Acetyl (Protein N-term)	1588.8	Q5SUF2-1; Q5SUF2-3; Q5SUF2-2			115.7	117.47	2	1.9185e-120	83549	171211_Sadia_CG4hr_R4_Frac1	210.14	168.9	NaN
MISAAQLLDELMGRDR	Acetyl (Protein N-term); Oxidation (M)	1875.92	Q5SUF2-1; Q5SUF2-3; Q5SUF2-2			114.21	115.93	2	1.8292e-80	86613	171211_Sadia_CG4hr_R3_Frac2	184.22	157.19	NaN
MISAAQLLDELMGRDR	Acetyl (Protein N-term)	1859.92	Q5SUF2-1; Q5SUF2-3; Q5SUF2-2			114.85	116.65	2	0	87268	171211_Sadia_CG4hr_R2_Frac2	256.18	198.39	NaN
MISSISETELELSSDGGSSSGR	Unmodified	2228.01	Q9ERE9	C-Jun-amino-terminal kinase-interacting protein 2	Mapk8ip2	84.688	88.458	2	0.0025208	53917	171211_Sadia_CG4hr_R4_Frac1	51.31	38.931	NaN
MISSYVGENAEFER	Unmodified	1630.73	Q9D0K2	Succinyl-CoA:3-ketoacid coenzyme A transferase 1, mitochondrial	Oxct1	66.173	67.836	2	0	37271	171211_Sadia_CG4hr_R2_Frac1	272.5	220	NaN
MISSYVGENAEFER	Oxidation (M)	1646.72	Q9D0K2	Succinyl-CoA:3-ketoacid coenzyme A transferase 1, mitochondrial	Oxct1	59.163	62.933	2	0.0007434	30172	171211_Sadia_CG4hr_R3_Frac1	81.632	67.548	NaN
MIVECVMNNATCTR	Unmodified	1697.74	Q05816	Fatty acid-binding protein, epidermal	Fabp5	67.667	69.464	2	4.0474e-179	39134	171211_Sadia_CG4hr_R2_Frac1	228.8	186.38	NaN
MKASGTLREYKVVGR	Unmodified	1693.93	P62717	60S ribosomal protein L18a	Rpl18a	27.912	29.7	4	0.026116	9845	171211_Sadia_CG4hr_R4_Frac4	68.044	43.115	NaN
MKEKQDKIYFMAGSSR	Unmodified	1917.94	P08113	Endoplasmin	Hsp90b1	30.036	31.764	3; 4	1.8501e-17	11737	171211_Sadia_CG4hr_R3_Frac4	143.67	125.09	1.3436
MKETDLEAVATAVQR	Unmodified	1660.85	Q6KAR6	Exocyst complex component 3	Exoc3	70.685	71.72	3	9.2712e-10	41129	171211_Sadia_CG4hr_R2_Frac1	118.19	82.382	0.99918
MKETNGLLTEELEGLQR	Unmodified	1959.99	Q9WTX8-2; Q9WTX8-1			30.493	31.702	2	0.015034	12304	171211_Sadia_CG4hr_R2_Frac4	64.537	28.508	1.5241
MKFAEHLSAHITPEWR	Unmodified	1951.97	Q9Z0U0-2; Q9Z0U0-1			55.74	58.75	5	0.0033627	29896	171211_Sadia_CG4hr_R3_Frac4	83.823	66.278	NaN
MKFNPFVTSDR	Oxidation (M)	1356.65	P61255	60S ribosomal protein L26	Rpl26	41.945	44.607	2; 3	0.028422	20734	171211_Sadia_CG4hr_R3_Frac4	89.266	53.556	0.55816
MKFNPFVTSDR	Unmodified	1340.65	P61255	60S ribosomal protein L26	Rpl26	57.124	59.451	2; 3	2.6889e-07	35526	171211_Sadia_CG4hr_R2_Frac2	125.23	80.662	0.68023
MKGETPVNSTMSIGQAR	Unmodified	1805.88	P63216	Guanine nucleotide-binding protein G(I)/G(S)/G(O) subunit gamma-3	Gng3	38.051	40.25	2; 3	3.2899e-07	18277	171211_Sadia_CG4hr_R4_Frac2	102.89	77.94	1.2998
MKIAVIGQSLFGQEVYCQLR	Unmodified	2339.21	Q8R0Y6	Cytosolic 10-formyltetrahydrofolate dehydrogenase	Aldh1l1	107.28	109.15	2; 3	6.2172e-16	71732	171211_Sadia_CG4hr_R2_Frac4	97.271	92.014	1.3008
MKIAVIGQSLFGQEVYCQLR	Acetyl (Protein N-term)	2381.22	Q8R0Y6	Cytosolic 10-formyltetrahydrofolate dehydrogenase	Aldh1l1	112.32	112.37	2	1.2761e-06	84373	171211_Sadia_CG4hr_R2_Frac2	82.609	71.628	NaN
MKLNISFPATGCQKLIEVDDER	Unmodified	2563.28	P62754	40S ribosomal protein S6	Rps6	91.465	93.399	2; 3; 4	1.7362e-70	57640	171211_Sadia_CG4hr_R4_Frac4	152.48	125.28	0.92841
MKNPFAHLAEPLDAAQPGKR	Unmodified	2190.14	P28271	Cytoplasmic aconitate hydratase	Aco1	58.182	61.151	5	2.3639e-11	31624	171211_Sadia_CG4hr_R4_Frac4	89.468	80.205	1.2352
MKPAMETAAEENTEQSQER	Unmodified	2178.95	P35803-7; P35803-6; P35803-4; P35803-8; P35803-2; P35803	Neuronal membrane glycoprotein M6-b	Gpm6b	29.55	31.128	2; 3	1.7468e-15	11402	171211_Sadia_CG4hr_R4_Frac2	110.56	82.6	0.65963
MKPAMETAAEENTEQSQER	Acetyl (Protein N-term)	2220.96	P35803-7; P35803-6; P35803-4; P35803-8; P35803-2; P35803	Neuronal membrane glycoprotein M6-b	Gpm6b	54.124	54.935	2	8.9825e-33	31829	171211_Sadia_CG4hr_R2_Frac2	112.44	97.815	NaN
MKPAMETAAEENTEQSQER	Oxidation (M)	2194.95	P35803-7; P35803-6; P35803-4; P35803-8; P35803-2; P35803	Neuronal membrane glycoprotein M6-b	Gpm6b	51.765	55.056	2	0.015101	30015	171211_Sadia_CG4hr_R3_Frac2	58.123	43.549	NaN
MKPILLQGHER	Unmodified	1320.73	Q9QZD9	Eukaryotic translation initiation factor 3 subunit I	Eif3i	28.898	31.097	3	0.065629	11088	171211_Sadia_CG4hr_R3_Frac2	121.02	90.132	0.80809
MKPPAACAGDVVDAASPASTVNHLR	Unmodified	2534.24	Q8C1A5	Thimet oligopeptidase	Thop1	63.607	65.968	3; 4	5.8955e-67	36500	171211_Sadia_CG4hr_R2_Frac4	125.31	107.59	1.3526
MKQEILEEVVR	Unmodified	1372.74	P70429-2; P70429-1			61.378	60.073	3	0.066362	33328	171211_Sadia_CG4hr_R2_Frac3	71.176	39.579	NaN
MKSQAFIEMETR	Unmodified	1469.7	Q8K310	Matrin-3	Matr3	44.306	46.528	3	0.016268	15610	171211_Sadia_CG4hr_R4_Frac1	83.087	60.509	1.3527
MKSVTEQGAELSNEER	Unmodified	1806.84	P63101	14-3-3 protein zeta/delta	Ywhaz	32.107	34.705	2	0.018518	13901	171211_Sadia_CG4hr_R3_Frac2	69.188	19.651	NaN
MKTILSNQTVDIPENVEITLKGR	Unmodified	2598.41	P51410	60S ribosomal protein L9	Rpl9	93.174	95.719	2; 3; 4	3.0269e-115	59861	171211_Sadia_CG4hr_R3_Frac4	154.42	133.82	NaN
MKVELCSFSGYKIYPGHGR	Unmodified	2228.09	Q8BP67	60S ribosomal protein L24	Rpl24	60.155	63.191	5	4.6216e-05	34232	171211_Sadia_CG4hr_R2_Frac4	79.489	70.108	0.5263
MLAEDELR	Unmodified	975.47	Q8BSL7; P84078; P61205	ADP-ribosylation factor 2; ADP-ribosylation factor 1; ADP-ribosylation factor 3	Arf2; Arf1; Arf3	44.974	44.814	2	0.051762	22965	171211_Sadia_CG4hr_R2_Frac3	84.743	29.067	NaN
MLANSASVR	Acetyl (Protein N-term)	989.496	Q9EQF6	Dihydropyrimidinase-related protein 5	Dpysl5	60.611	61.363	1	1.727e-25	31551	171211_Sadia_CG4hr_R4_Frac3	209.87	115.21	NaN
MLAPEGALNIHEKAWNAYPYCR	Unmodified	2603.24	P53810	Phosphatidylinositol transfer protein alpha isoform	Pitpna	78.197	81.166	4	1.8883e-14	47678	171211_Sadia_CG4hr_R4_Frac4	86.213	73.833	1.6112
MLATLEPEQR	Unmodified	1186.6	Q9Z110-2; Q9Z110-1			48.129	50.33	2	0.030238	26478	171211_Sadia_CG4hr_R2_Frac3	105.98	73.655	NaN
MLDINNQQLELSDWQR	Unmodified	2001.96	A2ASQ1-3; A2ASQ1-2; A2ASQ1-1			103.12	105.93	2	6.6031e-134	72113	171211_Sadia_CG4hr_R3_Frac1	207.55	166.16	NaN
MLDMGFEPQIR	Oxidation (M)	1351.63	Q61656; Q62095; P16381; Q62167; Q501J6; Q501J6-2	Probable ATP-dependent RNA helicase DDX5; ATP-dependent RNA helicase DDX3Y; Putative ATP-dependent RNA helicase Pl10; ATP-dependent RNA helicase DDX3X; Probable ATP-dependent RNA helicase DDX17	Ddx5; Ddx3y; D1Pas1; Ddx3x; Ddx17	84.546	84.546	2	0.0055227	51800	171211_Sadia_CG4hr_R3_Frac1	124.67	93.19	NaN
MLDMGFEPQIR	Unmodified	1335.63	Q61656; Q62095; P16381; Q62167; Q501J6; Q501J6-2	Probable ATP-dependent RNA helicase DDX5; ATP-dependent RNA helicase DDX3Y; Putative ATP-dependent RNA helicase Pl10; ATP-dependent RNA helicase DDX3X; Probable ATP-dependent RNA helicase DDX17	Ddx5; Ddx3y; D1Pas1; Ddx3x; Ddx17	91.051	93.111	2	3.1553e-09	47489	171211_Sadia_CG4hr_R3_Frac3	139.86	73.668	NaN
MLDMGFEPQIRR	Unmodified	1491.73	Q62095; P16381; Q62167	ATP-dependent RNA helicase DDX3Y; Putative ATP-dependent RNA helicase Pl10; ATP-dependent RNA helicase DDX3X	Ddx3y; D1Pas1; Ddx3x	69.422	71.453	3	0.0032762	44210	171211_Sadia_CG4hr_R3_Frac2	100.07	59.299	NaN
MLDNDSILVDAIR	Unmodified	1473.75	Q8K0V4	CCR4-NOT transcription complex subunit 3	Cnot3	103.28	105.46	2	8.4991e-94	69595	171211_Sadia_CG4hr_R4_Frac1	204.13	157.25	NaN
MLDNLGYR	Unmodified	980.475	Q9QYB8-2; Q9QYB8; Q9QYC0-2; Q9QYC0-1	Beta-adducin	Add2	46.565	50.121	2	0.076395	23424	171211_Sadia_CG4hr_R4_Frac3	116.73	61.049	NaN
MLDRDVGPTPMYPPTYLEPGIGR	Unmodified	2574.26	P70662-2; P70662-3; P70662	LIM domain-binding protein 1	Ldb1	100.25	102.43	3	0.0020167	72962	171211_Sadia_CG4hr_R3_Frac2	46.154	30.992	NaN
MLDSLLAIGGLVLLR	Oxidation (M)	1598.94	Q99L85	Elongator complex protein 5	Elp5	114.27	116.88	2	1.6549e-08	87214	171211_Sadia_CG4hr_R4_Frac2	115.06	95.788	0.88935
MLDSLLAIGGLVLLR	Unmodified	1582.95	Q99L85	Elongator complex protein 5	Elp5	114.58	116.77	2	2.0233e-84	87115	171211_Sadia_CG4hr_R3_Frac2	186.16	148.98	0.97319
MLEDRDLFVMR	Unmodified	1423.7	P23116	Eukaryotic translation initiation factor 3 subunit A	Eif3a	75.14	76.622	3	8.9494e-12	44989	171211_Sadia_CG4hr_R2_Frac4	141.88	80.535	NaN
MLEELNAEPWYQGEMSR	Unmodified	2081.92	Q61120	SHC-transforming protein 3	Shc3	102.58	102.33	2	3.951e-05	74913	171211_Sadia_CG4hr_R2_Frac2	90.348	71.413	NaN
MLGAEGGEGFVVKVR	Acetyl (Protein N-term); Oxidation (M)	1605.82	O35737	Heterogeneous nuclear ribonucleoprotein H; Heterogeneous nuclear ribonucleoprotein H, N-terminally processed	Hnrnph1	83.078	84.566	2	1.3667e-10	56540	171211_Sadia_CG4hr_R4_Frac2	119.87	85.602	NaN
MLGAEGGEGFVVKVR	Unmodified	1547.81	O35737	Heterogeneous nuclear ribonucleoprotein H; Heterogeneous nuclear ribonucleoprotein H, N-terminally processed	Hnrnph1	62.672	65.803	3	2.8763e-30	31904	171211_Sadia_CG4hr_R4_Frac1	138.21	109.59	NaN
MLGAPEEADANEEGVRR	Unmodified	1842.85	P21460	Cystatin-C	Cst3	37.632	38.8	3	1.1833e-11	17522	171211_Sadia_CG4hr_R3_Frac2	114.01	79.581	NaN
MLGDTCADCGTILLQDKQR	Unmodified	2194.02	P56873	Sjoegren syndrome/scleroderma autoantigen 1 homolog	Sssca1	66.77	69.518	3	3.1834e-30	36844	171211_Sadia_CG4hr_R3_Frac1	127.91	114.49	NaN
MLIAMVDVIFADVAQPDQTR	Unmodified	2232.13	P35550	rRNA 2'-O-methyltransferase fibrillarin	Fbl	114.54	117.16	2	7.3212e-69	78700	171211_Sadia_CG4hr_R3_Frac4	138.75	115.92	NaN
MLIGMVDVIFADVAQPDQSR	Unmodified	2204.1	Q80WS3	rRNA/tRNA 2'-O-methyltransferase fibrillarin-like protein 1	Fbll1	114.21	115.1	2	3.437e-72	78171	171211_Sadia_CG4hr_R2_Frac4	145.88	118.61	NaN
MLKPQPPQQTSQPQQPPPTQQAVAR	Acetyl (Protein N-term)	2822.45	Q7TQH0-3; Q7TQH0; Q7TQH0-2	Ataxin-2-like protein	Atxn2l	62.202	63.526	2	1.186e-20	33105	171211_Sadia_CG4hr_R2_Frac1	88.329	74.445	NaN
MLKPQPPQQTSQPQQPPPTQQAVAR	2 Deamidation (NQ)	2782.41	Q7TQH0-3; Q7TQH0; Q7TQH0-2	Ataxin-2-like protein	Atxn2l	60.645	63.293	2	6.0184e-05	30882	171211_Sadia_CG4hr_R3_Frac1	48.374	37.609	NaN
MLLDPMGGIVMTNDGNAILR	Unmodified	2130.06	P80318	T-complex protein 1 subunit gamma	Cct3	111.01	111.91	2	4.2416e-38	79020	171211_Sadia_CG4hr_R2_Frac1	128.79	113.06	NaN
MLLEYTDSSYDEKR	Unmodified	1748.79	P10649	Glutathione S-transferase Mu 1	Gstm1	56.467	58.29	3	3.4895e-110	31961	171211_Sadia_CG4hr_R4_Frac2	199.31	172.6	1.8265
MLLEYTDSSYDEKRYTMGDAPDFDR	Unmodified	3017.31	P10649	Glutathione S-transferase Mu 1	Gstm1	87.591	88.862	4	4.6219e-21	61271	171211_Sadia_CG4hr_R3_Frac2	86.791	81.084	1.9349
MLLPSGSLFFLR	Unmodified	1379.76	Q7TPD3-2; Q7TPD3-1; O89026	Roundabout homolog 1	Robo1	111.3	112.51	2	2.0327e-07	75344	171211_Sadia_CG4hr_R2_Frac4	129.82	82.517	0.55817
MLMEDFSLSPEIILSCR	Unmodified	2039.97	Q61543	Golgi apparatus protein 1	Glg1	111.89	113.88	2	1.1341e-65	79373	171211_Sadia_CG4hr_R4_Frac1	156	126.42	NaN
MLPAEDTLPATDSALILHR	Unmodified	2063.07	Q8BRK9-1			94.191	97.96	3	3.6874e-16	71368	171211_Sadia_CG4hr_R2_Frac2	97.352	77.684	NaN
MLPNTGKLAGCTVFITGASR	Acetyl (Protein N-term); Oxidation (M)	2151.08	Q2TPA8	Hydroxysteroid dehydrogenase-like protein 2	Hsdl2	99.809	102.46	2	0.0077321	68919	171211_Sadia_CG4hr_R3_Frac1	63.869	50.232	NaN
MLPSTSLSSSMHGNGVLNSR	Acetyl (Protein N-term); Oxidation (M)	2132	Q9CQ61	Protein unc-50 homolog	Unc50	82.093	84.046	2	4.2069e-189	51501	171211_Sadia_CG4hr_R3_Frac1	204.78	177.26	NaN
MLPSTSLSSSMHGNGVLNSR	Acetyl (Protein N-term); Oxidation (M); Deamidation (NQ)	2132.98	Q9CQ61	Protein unc-50 homolog	Unc50	89.392	91.598	2	5.2402e-13	58774	171211_Sadia_CG4hr_R3_Frac1	100.39	84.077	NaN
MLPSTSLSSSMHGNGVLNSR	Acetyl (Protein N-term)	2116	Q9CQ61	Protein unc-50 homolog	Unc50	95.436	96.809	2	0	65790	171211_Sadia_CG4hr_R2_Frac1	249.16	206.34	NaN
MLPSTSLSSSMHGNGVLNSR	Acetyl (Protein N-term); Deamidation (NQ)	2116.99	Q9CQ61	Protein unc-50 homolog	Unc50	100.94	102.66	2	1.1621e-23	74781	171211_Sadia_CG4hr_R2_Frac2	116.73	96.816	NaN
MLPSTSLSSSMHGNGVLNSR	Oxidation (M); Deamidation (NQ)	2090.97	Q9CQ61	Protein unc-50 homolog	Unc50	99.785	101.97	2	0.031174	72591	171211_Sadia_CG4hr_R3_Frac2	51.31	24.898	NaN
MLPTIIADNAGYDSADLVAQLR	Unmodified	2346.19	P80314	T-complex protein 1 subunit beta	Cct2	110.77	112.39	2	6.5075e-97	74646	171211_Sadia_CG4hr_R3_Frac4	150.69	118.32	NaN
MLPTIIADNAGYDSADLVAQLR	Oxidation (M)	2362.18	P80314	T-complex protein 1 subunit beta	Cct2	109.74	112.25	2	2.8425e-25	78639	171211_Sadia_CG4hr_R3_Frac1	108.64	94.535	NaN
MLQADPNKVSPR	Unmodified	1354.7	Q99LF4	tRNA-splicing ligase RtcB homolog	Rtcb	27.34	26.88	2	0.028526	11234	171211_Sadia_CG4hr_R2_Frac3	78.324	56.928	NaN
MLQTSSVLVSGLR	Unmodified	1389.77	Q02053	Ubiquitin-like modifier-activating enzyme 1	Uba1	80.235	82.324	2	0.0001163	48090	171211_Sadia_CG4hr_R2_Frac3	96.464	65.575	NaN
MLSAVSQQVQCIQEALR	Unmodified	1959.99	Q9JHU4	Cytoplasmic dynein 1 heavy chain 1	Dync1h1	106.73	109.4	2	7.2633e-136	74394	171211_Sadia_CG4hr_R4_Frac1	202.33	152.73	NaN
MLSFQYPDVYR	Acetyl (Protein N-term)	1459.68	Q9QUR6	Prolyl endopeptidase	Prep	112.59	112.59	1	0.0043724	80684	171211_Sadia_CG4hr_R2_Frac1	123.35	81.479	NaN
MLSLDFLDDVR	Unmodified	1322.65	Q9R0P6	Signal peptidase complex catalytic subunit SEC11A	Sec11a	110.23	111.24	2	0.016069	63881	171211_Sadia_CG4hr_R4_Frac3	105.46	68.116	NaN
MLSLDFLDDVRR	Unmodified	1478.76	Q9R0P6	Signal peptidase complex catalytic subunit SEC11A	Sec11a	106.01	106.68	3	4.1285e-23	63260	171211_Sadia_CG4hr_R2_Frac3	166.65	138.97	0.8272
MLSLDFLDDVRR	Acetyl (Protein N-term)	1520.77	Q9R0P6	Signal peptidase complex catalytic subunit SEC11A	Sec11a	112.53	114.55	2	6.6808e-53	85190	171211_Sadia_CG4hr_R4_Frac2	190.36	142.44	NaN
MLSNTTAIAEAWAR	Unmodified	1533.76	P05213; P68373; Q9JJZ2; P68369; P05214; P68368	Tubulin alpha-1B chain; Tubulin alpha-1C chain; Tubulin alpha-8 chain; Tubulin alpha-1A chain; Tubulin alpha-3 chain; Tubulin alpha-4A chain	Tuba1b; Tuba1c; Tuba8; Tuba1a; Tuba3a; Tuba4a	85.702	88.541	2	2.4176e-08	55685	171211_Sadia_CG4hr_R3_Frac1	122.78	77.935	NaN
MLSSFPVVLLETMSHYTDEPR	Acetyl (Protein N-term)	2493.19	Q8BJA3-4; Q8BJA3-2; Q8BJA3-3; Q8BJA3-1			115.06	116.86	2	0.0044528	87632	171211_Sadia_CG4hr_R3_Frac2	60.621	51.945	NaN
MLTAATEVLAAADGPGSAESAWAWR	Acetyl (Protein N-term)	2573.22	Q9CYZ6	Uncharacterized protein C19orf60 homolog		115.23	116.6	2	6.542e-125	87691	171211_Sadia_CG4hr_R2_Frac2	152.48	131.56	NaN
MLVLVLGDLHIPHR	Unmodified	1611.93	Q9QZ88	Vacuolar protein sorting-associated protein 29	Vps29	101.7	104.21	3	0.0057771	67121	171211_Sadia_CG4hr_R2_Frac4	100.22	82.26	NaN
MLVTFDEELRPLPVSVR	Unmodified	2000.08	Q8VDM4	26S proteasome non-ATPase regulatory subunit 2	Psmd2	106.91	106.86	3	4.923e-17	79045	171211_Sadia_CG4hr_R2_Frac2	122.08	92.5	NaN
MLVVGSELQSDAQQLSAEAPR	Unmodified	2228.11	P07607	Thymidylate synthase	Tyms	105.96	107.71	2	1.7896e-58	73213	171211_Sadia_CG4hr_R4_Frac1	135.49	111.21	NaN
MMEELHSLDPR	Acetyl (Protein N-term)	1398.63	O55047-2; O55047-1			98.697	100.58	2	0.00057659	65280	171211_Sadia_CG4hr_R4_Frac1	116.55	73.703	NaN
MMESDYIVMPR	Unmodified	1370.6	Q80ZF8	Brain-specific angiogenesis inhibitor 3	Bai3	79.374	82.322	2	0.0072458	49420	171211_Sadia_CG4hr_R3_Frac1	108.7	82.579	NaN
MMEVAAADVQR	Unmodified	1219.57	Q9D1A2	Cytosolic non-specific dipeptidase	Cndp2	43.259	46.12	2	6.1318e-13	24687	171211_Sadia_CG4hr_R2_Frac2	144.27	112.84	NaN
MMGHRPVLVLSQNTKR	Acetyl (Protein N-term); Oxidation (M)	1924.01	P80318	T-complex protein 1 subunit gamma	Cct3	36.029	37.804	3	0.0056756	16538	171211_Sadia_CG4hr_R3_Frac2	74.89	55.628	NaN
MMLGAEGGEGFVVKVR	Acetyl (Protein N-term); Oxidation (M)	1736.86	O35737	Heterogeneous nuclear ribonucleoprotein H; Heterogeneous nuclear ribonucleoprotein H, N-terminally processed	Hnrnph1	97.904	100.08	2	7.6021e-37	72258	171211_Sadia_CG4hr_R3_Frac2	138.31	122.92	NaN
MMLGAEGGEGFVVKVR	Acetyl (Protein N-term); 2 Oxidation (M)	1752.85	O35737	Heterogeneous nuclear ribonucleoprotein H; Heterogeneous nuclear ribonucleoprotein H, N-terminally processed	Hnrnph1	81.319	82.403	2	0.0032462	47967	171211_Sadia_CG4hr_R2_Frac3	80.632	64.45	NaN
MMLGAEGGEGFVVKVR	Acetyl (Protein N-term)	1720.86	O35737	Heterogeneous nuclear ribonucleoprotein H; Heterogeneous nuclear ribonucleoprotein H, N-terminally processed	Hnrnph1	107.77	110.31	2	3.214e-39	80548	171211_Sadia_CG4hr_R4_Frac2	143.93	127.4	NaN
MMLGPEGGEGYVVKLR	Acetyl (Protein N-term)	1776.89	Q9Z2X1-1			107.03	109.53	2	0.0009364	79806	171211_Sadia_CG4hr_R4_Frac2	91.969	78.548	NaN
MMNADMDAVDAENQVELEEKTR	Acetyl (Protein N-term)	2580.11	Q78YZ6-2; Q78YZ6	Short coiled-coil protein	Scoc	106.37	106.37	2	2.2624e-21	74443	171211_Sadia_CG4hr_R2_Frac1	104.18	93.417	NaN
MMNGRPGHEPLKFLPDEAR	Acetyl (Protein N-term)	2236.09	Q9CQ54	NADH dehydrogenase [ubiquinone] 1 subunit C2	Ndufc2	65.543	69.152	3	2.382e-08	37945	171211_Sadia_CG4hr_R3_Frac4	100.02	80.354	NaN
MMPGETHPAAPGPADLAR	Acetyl (Protein N-term)	1859.87	E9Q286	Little elongation complex subunit 1	Ice1	78.189	81.597	2	8.8235e-06	47049	171211_Sadia_CG4hr_R4_Frac1	90.422	75.229	NaN
MMQICDTYNQKHSLFNAMNR	Acetyl (Protein N-term)	2543.12	Q9CQ20	Mid1-interacting protein 1	Mid1ip1	94.992	96.608	3	1.4192e-12	69966	171211_Sadia_CG4hr_R2_Frac2	98.062	85.614	NaN
MMSQQVQQSEEAMQTLVSSSR	Unmodified	2384.08	Q6QD59	Vesicle transport protein SEC20	Bnip1	99.419	103.09	2	2.4544e-14	67533	171211_Sadia_CG4hr_R4_Frac1	101.6	82.664	NaN
MMYSPICLTQDEFHPFIEALLPHVR	Acetyl (Protein N-term); Oxidation (M)	3101.48	P97863-3; P97863-2; P97863	Nuclear factor 1 B-type	Nfib	113.72	116.23	3	1.9206e-27	77855	171211_Sadia_CG4hr_R2_Frac4	96.848	91.616	NaN
MMYSPICLTQDEFHPFIEALLPHVR	Acetyl (Protein N-term); Oxidation (M); Deamidation (NQ)	3102.47	P97863-3; P97863-2; P97863	Nuclear factor 1 B-type	Nfib	113.63	116.25	3	4.7778e-18	77868	171211_Sadia_CG4hr_R3_Frac4	86.557	77.881	NaN
MNADMDAVDAENQVELEEKTR	Acetyl (Protein N-term)	2449.07	Q78YZ6-2; Q78YZ6	Short coiled-coil protein	Scoc	95.826	97.999	2	2.9808e-145	63112	171211_Sadia_CG4hr_R4_Frac1	189.51	172.64	NaN
MNAGSDPVVIVSAAR	Acetyl (Protein N-term); Oxidation (M)	1543.77	Q8CAY6	Acetyl-CoA acetyltransferase, cytosolic	Acat2	89.067	90.491	2	7.9442e-10	57525	171211_Sadia_CG4hr_R3_Frac1	104.94	80.086	NaN
MNAGSDPVVIVSAAR	Acetyl (Protein N-term)	1527.77	Q8CAY6	Acetyl-CoA acetyltransferase, cytosolic	Acat2	105.99	108.03	2	3.3746e-30	73088	171211_Sadia_CG4hr_R4_Frac1	137.75	121.02	NaN
MNDTVTIR	Acetyl (Protein N-term)	990.48	P62849-2; P62849-3; P16632-1			65.99	67.532	1	1.4616e-08	40260	171211_Sadia_CG4hr_R4_Frac2	194.9	94.154	NaN
MNGALDHSDQPDPDAIKMFVGQIPR	Acetyl (Protein N-term)	2793.32	Q9Z0H4-11; Q9Z0H4-7; Q9Z0H4-5; Q9Z0H4-4; Q9Z0H4-1; Q9Z0H4-8; Q9Z0H4-2; Q9Z0H4-6; Q9Z0H4-9			110.52	112.43	3	4.7665e-14	77388	171211_Sadia_CG4hr_R3_Frac1	83.602	76.504	NaN
MNGFIDQIDGIVHFETR	Glu->pyro-Glu; Deamidation (NQ)	1973.93	O88544	COP9 signalosome complex subunit 4	Cops4	113.5	115.3	2	3.4549e-12	85804	171211_Sadia_CG4hr_R3_Frac2	117.18	96.209	NaN
MNGLPSPTHSAHCSFYR	Oxidation (M); Glu->pyro-Glu; Deamidation (NQ)	1959.84	O88809	Neuronal migration protein doublecortin	Dcx	47.887	47.728	3	0.021378	24678	171211_Sadia_CG4hr_R2_Frac3	65.231	55.09	NaN
MNGLPSPTHSAHCSFYR	Glu->pyro-Glu; Deamidation (NQ)	1943.84	O88809	Neuronal migration protein doublecortin	Dcx	59.352	60.185	3	0.024211	30532	171211_Sadia_CG4hr_R4_Frac3	63.691	54.121	NaN
MNGLPSPTHSAHCSFYR	Unmodified	1960.87	O88809	Neuronal migration protein doublecortin	Dcx	38.784	41.335	2; 3; 4	1.8805e-32	19154	171211_Sadia_CG4hr_R2_Frac4	132.84	112	NaN
MNGRVDYLVTEEEINLTR	Acetyl (Protein N-term); Deamidation (NQ)	2194.06	Q9D6K5-2; Q9D6K5; Q9D6K5-4	Synaptojanin-2-binding protein	Synj2bp	111.98	113.72	2	5.4198e-151	80639	171211_Sadia_CG4hr_R3_Frac1	206.64	166.21	NaN
MNGTLDHPDQPDLDAIKMFVGQVPR	Acetyl (Protein N-term); Oxidation (M)	2851.36	P28659-2; P28659-3; P28659-1; P28659-4			109.84	109.84	3	0.0001391	77956	171211_Sadia_CG4hr_R2_Frac1	56.681	47.301	NaN
MNGTLDHPDQPDLDAIKMFVGQVPR	Acetyl (Protein N-term); Deamidation (NQ)	2836.35	P28659-2; P28659-3; P28659-1; P28659-4			110.95	112.04	3	1.8549e-06	83838	171211_Sadia_CG4hr_R4_Frac2	62.781	51.386	NaN
MNGTLDHPDQPDLDAIKMFVGQVPR	Acetyl (Protein N-term)	2835.37	P28659-2; P28659-3; P28659-1; P28659-4			110.76	110.81	3	2.2278e-25	82990	171211_Sadia_CG4hr_R4_Frac2	90.475	82.448	NaN
MNGTLDHPDQPDLDAIKMFVGQVPR	Oxidation (M); Deamidation (NQ)	2810.34	P28659-2; P28659-3; P28659-1; P28659-4			110.77	113.42	3	3.1854e-06	83336	171211_Sadia_CG4hr_R4_Frac2	52.898	44.553	NaN
MNHDFQALALESR	Acetyl (Protein N-term)	1572.74	Q80U58-2; Q80U58-1			91.173	92.533	2	3.461e-23	64140	171211_Sadia_CG4hr_R4_Frac2	160.05	128.06	NaN
MNHDFQALALESR	Acetyl (Protein N-term); Deamidation (NQ)	1573.72	Q80U58-2; Q80U58-1			99.734	103.4	2	0.0085353	67789	171211_Sadia_CG4hr_R4_Frac1	96.673	77.85	NaN
MNHLPEHMENTLTGSQSSHASLR	Acetyl (Protein N-term)	2618.2	Q9DCI3	MLN64 N-terminal domain homolog	Stard3nl	63.456	65.221	4	9.6607e-07	30895	171211_Sadia_CG4hr_R4_Frac1	76.693	65.492	NaN
MNHTSQAFITAASGGQPPNYER	Acetyl (Protein N-term); Oxidation (M)	2434.1	Q9CQW9	Interferon-induced transmembrane protein 3	Ifitm3	68.355	70.56	2	4.68e-09	39899	171211_Sadia_CG4hr_R2_Frac1	82.867	68.762	NaN
MNHTSQAFITAASGGQPPNYER	Acetyl (Protein N-term)	2418.1	Q9CQW9	Interferon-induced transmembrane protein 3	Ifitm3	82.616	84.497	2	9.1901e-143	58968	171211_Sadia_CG4hr_R2_Frac2	178.73	154.84	NaN
MNHTSQAFITAASGGQPPNYER	Acetyl (Protein N-term); Deamidation (NQ)	2419.09	Q9CQW9	Interferon-induced transmembrane protein 3	Ifitm3	94.385	96.557	2	7.6e-112	63558	171211_Sadia_CG4hr_R3_Frac1	152.47	132.78	NaN
MNIAHLQLALGR	Unmodified	1335.74	Q6IR34-2; Q6IR34-1; Q6IR34-3; Q6IR34-5			75.533	78.882	3	5.436e-06	45673	171211_Sadia_CG4hr_R4_Frac4	122.77	77.333	NaN
MNIMDFNVKKLAADAGTFLSR	Acetyl (Protein N-term)	2383.2	Q9JK48-3; Q9JK48; Q9JK48-2	Endophilin-B1	Sh3glb1	112.58	115.2	2	1.6972e-60	76828	171211_Sadia_CG4hr_R3_Frac4	129.43	105.54	NaN
MNINGQWEGEVNGR	Unmodified	1602.72	P47941	Crk-like protein	Crkl	63.196	65.081	2	1.0438e-38	31134	171211_Sadia_CG4hr_R4_Frac1	169.04	139.13	NaN
MNLAIALTAAR	Unmodified	1143.64	Q64521	Glycerol-3-phosphate dehydrogenase, mitochondrial	Gpd2	92.503	91.953	2	0.046734	66061	171211_Sadia_CG4hr_R2_Frac2	81.92	35.494	NaN
MNLFNLDRFR	Acetyl (Protein N-term)	1366.68	Q04692	SWI/SNF-related matrix-associated actin-dependent regulator of chromatin subfamily A containing DEAD/H box 1	Smarcad1	109.95	111.24	2	2.1774e-05	82167	171211_Sadia_CG4hr_R3_Frac2	157.97	114.01	NaN
MNNLNDPPNWNIRPNAR	Acetyl (Protein N-term)	2076.99	Q3TC33; Q3TC33-2	Coiled-coil domain-containing protein 127	Ccdc127	86.31	89.144	2	0.0033258	54387	171211_Sadia_CG4hr_R4_Frac1	79.614	64.421	NaN
MNNQKQQKPTLSGQR	Acetyl (Protein N-term)	1798.91	Q9CQC6	Basic leucine zipper and W2 domain-containing protein 1	Bzw1	20.821	21.65	3	0.0072551	6310	171211_Sadia_CG4hr_R4_Frac3	83.823	65.034	NaN
MNRPAPVEISYENMR	Acetyl (Protein N-term)	1847.87	O70274	Protein tyrosine phosphatase type IVA 2	Ptp4a2	79.267	80.586	2	2.2289e-118	52796	171211_Sadia_CG4hr_R4_Frac2	206.27	158.65	NaN
MNTEELELLSDSKYR	Acetyl (Protein N-term)	1868.88	Q8BL99-4; Q8BL99-2; Q8BL99-5; Q8BL99-6; Q8BL99-1			106.14	108.92	2	5.2018e-09	73955	171211_Sadia_CG4hr_R4_Frac1	94.487	63.912	NaN
MNTTPGTVGSDPVILATAGYDHTVR	Acetyl (Protein N-term); Oxidation (M)	2630.26	Q9DCJ1	Target of rapamycin complex subunit LST8	Mlst8	103.62	105.7	2	4.8152e-42	72114	171211_Sadia_CG4hr_R3_Frac1	118.24	102.95	NaN
MNTTPGTVGSDPVILATAGYDHTVR	Acetyl (Protein N-term)	2614.27	Q9DCJ1	Target of rapamycin complex subunit LST8	Mlst8	107.62	109.4	2	5.2817e-126	76147	171211_Sadia_CG4hr_R2_Frac1	157.3	134.09	NaN
MNVDQAFHELVR	Unmodified	1457.71	P62071	Ras-related protein R-Ras2	Rras2	90.212	89.662	3	0.041115	63886	171211_Sadia_CG4hr_R2_Frac2	84.365	57.216	NaN
MNVEHEVNLLVEEIHR	Acetyl (Protein N-term); Oxidation (M)	2017.99	Q4KML4	Costars family protein ABRACL	Abracl	108.04	109.3	2; 3	5.8901e-28	80564	171211_Sadia_CG4hr_R4_Frac2	133.96	113.91	NaN
MNVEHEVNLLVEEIHR	Acetyl (Protein N-term)	2001.99	Q4KML4	Costars family protein ABRACL	Abracl	109.74	111.28	2; 3	5.6934e-58	82233	171211_Sadia_CG4hr_R4_Frac2	167.18	139.75	NaN
MNVTSLFSFTSPAVKR	Acetyl (Protein N-term)	1825.94	P70340	Mothers against decapentaplegic homolog 1	Smad1	111.38	112.7	2	0.0010681	83584	171211_Sadia_CG4hr_R2_Frac2	92.773	79.601	NaN
MNWIDAPDDVFYMATEETR	Unmodified	2302.99	Q8K4B0	Metastasis-associated protein MTA1	Mta1	112	114.54	2	1.292e-17	80820	171211_Sadia_CG4hr_R3_Frac1	117.37	104.04	NaN
MNYQQQLANSAAIR	Acetyl (Protein N-term)	1648.8	Q8BXK8	Arf-GAP with GTPase, ANK repeat and PH domain-containing protein 1	Agap1	92.637	95.896	2	2.1433e-06	64817	171211_Sadia_CG4hr_R2_Frac1	103.76	86.988	NaN
MPAERYYRDARITEIYEGTSEIQR	Oxidation (M); Deamidation (NQ)	2963.41	Q07417	Short-chain specific acyl-CoA dehydrogenase, mitochondrial	Acads	107.06	109.61	2	0.032552	75998	171211_Sadia_CG4hr_R3_Frac1	40.197	16.857	NaN
MPCTEDYLSLILNR	Unmodified	1723.83	CON__P02769			111.21	112.63	2	4.9021e-39	66701	171211_Sadia_CG4hr_R2_Frac3	171.95	140.28	0.94841
MPCTEDYLSLILNR	Oxidation (M)	1739.82	CON__P02769			109.64	111.4	2	2.5593e-39	77925	171211_Sadia_CG4hr_R3_Frac1	173.19	138.44	NaN
MPCTEDYLSLILNR	Oxidation (M); Gln->pyro-Glu	1722.8	CON__P02769			115.04	117.65	2	2.3027e-34	87585	171211_Sadia_CG4hr_R3_Frac2	166.62	149.89	NaN
MPCTEDYLSLILNR	Oxidation (M); Glu->pyro-Glu	1721.81	CON__P02769			109.33	111.81	2	2.6812e-157	81650	171211_Sadia_CG4hr_R3_Frac2	220.69	187.08	NaN
MPCTEDYLSLILNR	Glu->pyro-Glu	1705.82	CON__P02769			111.15	113.74	2	0.011998	83378	171211_Sadia_CG4hr_R3_Frac2	75.102	53.552	NaN
MPFPVNHGASSEDSLLQDAAKVCR	Deamidation (NQ)	2629.23	Q9R0P9	Ubiquitin carboxyl-terminal hydrolase isozyme L1	Uchl1	89.165	92.934	4	0.0092769	58273	171211_Sadia_CG4hr_R4_Frac1	46.065	35.3	1.293
MPFPVNHGASSEDSLLQDAAKVCR	Unmodified	2628.24	Q9R0P9	Ubiquitin carboxyl-terminal hydrolase isozyme L1	Uchl1	79.978	82.993	3; 4	3.7231e-86	48278	171211_Sadia_CG4hr_R4_Frac1	151.42	135.87	1.5458
MPFPVNHGASSEDSLLQDAAKVCR	Oxidation (M)	2644.24	Q9R0P9	Ubiquitin carboxyl-terminal hydrolase isozyme L1	Uchl1	70.435	73.283	4	1.9766e-23	40566	171211_Sadia_CG4hr_R3_Frac1	92.034	78.426	NaN
MPGNPYSSNEPGIGPLMR	Unmodified	1915.89	A2AN08-3; A2AN08; A2AN08-5; A2AN08-2	E3 ubiquitin-protein ligase UBR4	Ubr4	88.517	88.517	2	0.0077947	57686	171211_Sadia_CG4hr_R2_Frac1	68.481	57.366	NaN
MPIPVIQAFGILKR	Unmodified	1581.94	P97807-2; P97807-1			108.52	110.97	3	6.9363e-31	72302	171211_Sadia_CG4hr_R4_Frac4	148.78	104.27	NaN
MPKVQQTVQDLFGR	Unmodified	1645.86	P38647	Stress-70 protein, mitochondrial	Hspa9	80.825	83.413	3	5.4392e-06	55878	171211_Sadia_CG4hr_R3_Frac2	120.9	101.65	1.0281
MPLPAPALGHQPPPVPR	Unmodified	1773.97	Q9R0I7	YLP motif-containing protein 1	Ylpm1	69.152	71.358	3	0.010735	40685	171211_Sadia_CG4hr_R2_Frac1	72.615	58.532	NaN
MPPYTIVYFPVRGR	Unmodified	1694.9	P19157	Glutathione S-transferase P 1	Gstp1	89.223	92.054	3	0.021416	63668	171211_Sadia_CG4hr_R4_Frac2	68.359	42.377	NaN
MPSESAAQSLAVALPSQTR	Unmodified	1942.98	Q922V4	Pleiotropic regulator 1	Plrg1	84.3	86.539	2	2.5004e-30	52048	171211_Sadia_CG4hr_R4_Frac1	128.29	104.24	NaN
MPTPPSYKVGDKIATR	Unmodified	1759.93	P40142	Transketolase	Tkt	39.642	42.166	3; 4	0.028574	18756	171211_Sadia_CG4hr_R4_Frac4	61.127	48.389	1.1322
MQAHIQDLEEQLDEEEGAR	Unmodified	2240	Q61879	Myosin-10	Myh10	80.444	80.674	3	1.8365e-09	46772	171211_Sadia_CG4hr_R2_Frac3	103.71	78.094	NaN
MQAQMQMQMQGGDSDSGALGQHV	Oxidation (M)	2450.01	P42208	Septin-2	Septin2	59.116	60.948	2	1.3129e-06	30973	171211_Sadia_CG4hr_R2_Frac1	75.773	68.138	NaN
MQAQMQMQMQGGDSDSGALGQHV	Unmodified	2434.01	P42208	Septin-2	Septin2	75.399	75.399	2	0.00012224	44586	171211_Sadia_CG4hr_R2_Frac1	69.088	60.03	NaN
MQAQQLPYEFFSEENAPKWR	Acetyl (Protein N-term)	2540.18	Q62245	Son of sevenless homolog 1	Sos1	109.94	110.86	2	2.0524e-47	78323	171211_Sadia_CG4hr_R2_Frac1	118.72	103.56	NaN
MQDAENVAVPEAAEER	Acetyl (Protein N-term)	1799.8	Q8JZQ9	Eukaryotic translation initiation factor 3 subunit B	Eif3b	88.596	90.413	2	1.3379e-13	57696	171211_Sadia_CG4hr_R3_Frac1	123.14	100.28	NaN
MQDAENVAVPEAAEERAEPAR	Acetyl (Protein N-term)	2324.07	Q8JZQ9	Eukaryotic translation initiation factor 3 subunit B	Eif3b	77.388	79.661	2	2.3551e-106	46608	171211_Sadia_CG4hr_R3_Frac1	163.95	149.84	NaN
MQHNLEQQIQAR	Unmodified	1494.74	P16546-2; P16546	Spectrin alpha chain, non-erythrocytic 1	Sptan1	29.221	30.231	2; 3	4.9235e-12	12268	171211_Sadia_CG4hr_R2_Frac3	130.56	100.36	NaN
MQLSQQLDLFPECR	Unmodified	1763.83	Q8QZZ7	EKC/KEOPS complex subunit Tprkb	Tprkb	104.63	106.45	2	5.3598e-63	72920	171211_Sadia_CG4hr_R3_Frac1	181.26	139.26	0.90969
MQLSQQLDLFPECR	Acetyl (Protein N-term)	1805.84	Q8QZZ7	EKC/KEOPS complex subunit Tprkb	Tprkb	112.95	114.69	2	9.8558e-32	81726	171211_Sadia_CG4hr_R3_Frac1	162.37	130.49	NaN
MQNDAGEFVDLYVPR	Acetyl (Protein N-term)	1794.82	Q9CQR2	40S ribosomal protein S21	Rps21	112.22	113.36	2	2.809e-89	80605	171211_Sadia_CG4hr_R2_Frac1	192.46	166.73	NaN
MQNPQILAALQER	Unmodified	1510.79	P28656	Nucleosome assembly protein 1-like 1	Nap1l1	85.558	87.17	2	0.0021292	56443	171211_Sadia_CG4hr_R2_Frac1	103.83	78.492	0.85395
MQRPGPFSTLYGR	Acetyl (Protein N-term)	1550.77	P47968	Ribose-5-phosphate isomerase	Rpia	81.021	83.293	2	6.8426e-07	48747	171211_Sadia_CG4hr_R4_Frac1	119.96	54.784	NaN
MQSNKAFNLEKQNHTPR	Acetyl (Protein N-term); Oxidation (M)	2100.02	Q99K48; Q99K48-2	Non-POU domain-containing octamer-binding protein	Nono	27.887	28.739	2; 3	5.8678e-27	9074	171211_Sadia_CG4hr_R3_Frac2	112.82	90.767	NaN
MQSNKAFNLEKQNHTPR	Acetyl (Protein N-term); Deamidation (NQ)	2085.01	Q99K48; Q99K48-2	Non-POU domain-containing octamer-binding protein	Nono	36.498	38.272	3	0.00028238	18411	171211_Sadia_CG4hr_R2_Frac2	85.087	63.035	NaN
MQSNKAFNLEKQNHTPR	Acetyl (Protein N-term); 2 Deamidation (NQ)	2085.99	Q99K48; Q99K48-2	Non-POU domain-containing octamer-binding protein	Nono	27.669	28.777	3	0.084405	9957	171211_Sadia_CG4hr_R2_Frac4	52.862	34.282	NaN
MQSNKAFNLEKQNHTPR	Oxidation (M); Deamidation (NQ)	2058.99	Q99K48; Q99K48-2	Non-POU domain-containing octamer-binding protein	Nono	35.697	38.395	3	0.03562	17060	171211_Sadia_CG4hr_R3_Frac2	54.281	37.751	NaN
MQSPLTIPVPVPVLR	Acetyl (Protein N-term)	1687.97	Q9CWY4	Gem-associated protein 7	Gemin7	114.92	116.19	2	0.0094847	83222	171211_Sadia_CG4hr_R2_Frac1	75.316	59.518	NaN
MQSPLTIPVPVPVLRLPR	Acetyl (Protein N-term)	2054.21	Q9CWY4	Gem-associated protein 7	Gemin7	113.35	114.77	2	8.2957e-65	82276	171211_Sadia_CG4hr_R3_Frac1	148.52	130.28	NaN
MQSPLTIPVPVPVLRLPR	Acetyl (Protein N-term); Oxidation (M)	2070.2	Q9CWY4	Gem-associated protein 7	Gemin7	111.96	114.51	2	0.0105	80804	171211_Sadia_CG4hr_R3_Frac1	66.826	58.029	NaN
MQTAHTGLSHTADGADGQTSR	Acetyl (Protein N-term)	2182.97	Q9CR70	EKC/KEOPS complex subunit Lage3	Lage3	30.69	32.482	2; 3	0	13078	171211_Sadia_CG4hr_R3_Frac2	254.71	225.61	NaN
MREDYDSVEQDGDEPGPQR	Unmodified	2221.92	Q9CWZ3-2; Q9CWZ3	RNA-binding protein 8A	Rbm8a	37.016	38.789	2; 3	0	18967	171211_Sadia_CG4hr_R2_Frac2	272.21	247.03	NaN
MRGEAEAFAIGAR	Unmodified	1377.68	O08917	Flotillin-1	Flot1	41.685	44.273	3	0.0054786	21352	171211_Sadia_CG4hr_R2_Frac4	81.239	34.395	NaN
MRGPGVGSGFSGER	Acetyl (Protein N-term)	1434.67	Q8C3I8	Protein HGH1 homolog	Hgh1	47.611	49.885	2	2.176e-30	27495	171211_Sadia_CG4hr_R2_Frac2	157.07	121.54	NaN
MRHEAPMQMASAQDAR	Unmodified	1828.81	P62823	Ras-related protein Rab-3C	Rab3c	26.14	28.09	2; 3; 4	3.494e-26	8432	171211_Sadia_CG4hr_R3_Frac2	155.2	129.47	0.77724
MRHEAPMQMASAQDAR	Acetyl (Protein N-term); Oxidation (M)	1886.82	P62823	Ras-related protein Rab-3C	Rab3c	29.529	31.204	3	0.00221	11052	171211_Sadia_CG4hr_R3_Frac2	85.563	69.381	NaN
MRHEAPMQMASAQDAR	Acetyl (Protein N-term)	1870.82	P62823	Ras-related protein Rab-3C	Rab3c	36.814	38.817	2; 3	5.6162e-37	17205	171211_Sadia_CG4hr_R4_Frac2	138.98	78.327	NaN
MRIESLSSQLSNLQKESR	Unmodified	2105.09	P14733	Lamin-B1	Lmnb1	69.914	71.042	3; 4	6.9807e-33	39127	171211_Sadia_CG4hr_R3_Frac4	131.54	93.312	1.2964
MRINNVPAEGENEVNNELANR	Unmodified	2382.13	Q921M7	Protein FAM49B	Fam49b	63.731	65.056	3	6.1798e-24	32366	171211_Sadia_CG4hr_R3_Frac1	116.27	97.02	NaN
MRINNVPAEGENEVNNELANR	Oxidation (M)	2398.13	Q921M7	Protein FAM49B	Fam49b	53.7	53.7	3	0.018195	24375	171211_Sadia_CG4hr_R2_Frac1	49.497	39.501	NaN
MRKDTPPPLVPPAAR	Unmodified	1644.91	Q99J09	Methylosome protein 50	Wdr77	34.154	35.719	2; 3; 4	0.015433	14714	171211_Sadia_CG4hr_R3_Frac2	63.754	37.776	0.87038
MRLFVSEGSPGSLPVLAAAAR	Unmodified	2128.15	Q68FL6	Methionine--tRNA ligase, cytoplasmic	Mars	104.89	106.65	2; 3	4.2628e-34	73994	171211_Sadia_CG4hr_R2_Frac1	120.71	106.35	0.96024
MRSGQCAAGAPVLQFTNCR	Unmodified	2122.98	Q8JZV7	Putative N-acetylglucosamine-6-phosphate deacetylase	Amdhd2	51.82	55.63	3	6.2506e-05	30556	171211_Sadia_CG4hr_R3_Frac2	72.359	62.446	1.1406
MSAMAPTPPQGEVDADCMDVNVR	Unmodified	2490.06	Q01705-4; Q01705-3; Q01705	Neurogenic locus notch homolog protein 1; Notch 1 extracellular truncation; Notch 1 intracellular domain	Notch1	88.121	88.121	2	0.0016494	57355	171211_Sadia_CG4hr_R2_Frac1	48.077	36.651	NaN
MSATFIGNSTAIQELFKR	Unmodified	2013.04	Q9CWF2; P68372; Q7TMM9	Tubulin beta-2B chain; Tubulin beta-4B chain; Tubulin beta-2A chain	Tubb2b; Tubb4b; Tubb2a	106.91	108.54	2; 3	4.3571e-182	79083	171211_Sadia_CG4hr_R3_Frac2	209.33	5.8014	0.13147
MSDEEILEKLR	Unmodified	1361.69	O88643	Serine/threonine-protein kinase PAK 1	Pak1	77.974	77.424	3	1.0034e-05	52368	171211_Sadia_CG4hr_R2_Frac2	120.77	84.354	NaN
MSDGLFLQKCR	Unmodified	1353.65	Q9D6R2-2; Q9D6R2	Isocitrate dehydrogenase [NAD] subunit alpha, mitochondrial	Idh3a	43.484	46.514	2; 3	0.0031697	23428	171211_Sadia_CG4hr_R3_Frac2	111.73	82.831	1.104
MSEITTPSSAPYTQPLSSNEIFR	Unmodified	2555.22	Q9D483-1			103.7	106.76	2	1.7101e-07	71049	171211_Sadia_CG4hr_R4_Frac1	75.773	65.008	NaN
MSELQVTLDPVQLESSLLR	Unmodified	2157.14	Q9QXZ0-3; Q9QXZ0-2; Q9QXZ0-4; Q9QXZ0	Microtubule-actin cross-linking factor 1	Macf1	112.08	113.37	2	2.0481e-50	80285	171211_Sadia_CG4hr_R2_Frac1	139.9	117.85	NaN
MSPEIALNR	Acetyl (Protein N-term)	1071.54	Q8K3W0-2; Q8K3W0-1			90.714	90.714	1	0.038684	59962	171211_Sadia_CG4hr_R2_Frac1	176.41	88.656	NaN
MSQVPAPVPLMSLR	Unmodified	1524.82	Q8BTI8-3; Q8BTI8; Q8BTI8-2	Serine/arginine repetitive matrix protein 2	Srrm2	102.77	104.86	2	3.6613e-12	75365	171211_Sadia_CG4hr_R3_Frac2	124.62	84.89	NaN
MSQVPAPVPLMSLR	Oxidation (M)	1540.81	Q8BTI8-3; Q8BTI8; Q8BTI8-2	Serine/arginine repetitive matrix protein 2	Srrm2	92.229	95.998	2	0.0033739	61143	171211_Sadia_CG4hr_R4_Frac1	73.834	54.59	NaN
MSSFGDFVALSDICDVPTAKIISR	Unmodified	2628.29	Q9CWJ9	Bifunctional purine biosynthesis protein PURH; Phosphoribosylaminoimidazolecarboxamide formyltransferase; IMP cyclohydrolase	Atic	109.7	109.65	3	0.028529	81787	171211_Sadia_CG4hr_R2_Frac2	41.275	32.254	NaN
MSSTFIGNSTAIQELFKR	Unmodified	2029.03	Q9ERD7	Tubulin beta-3 chain	Tubb3	105.35	107.99	3	1.6535e-136	78014	171211_Sadia_CG4hr_R3_Frac2	202.34	8.6993	0.16277
MSSYAFFVQTCR	Unmodified	1495.66	P30681; P63158	High mobility group protein B2; High mobility group protein B1	Hmgb2; Hmgb1	81.707	85.575	2	0.0035646	51016	171211_Sadia_CG4hr_R4_Frac1	101.53	32.502	NaN
MSTGTFVVSQPLNYR	Unmodified	1698.84	Q9JLJ2	4-trimethylaminobutyraldehyde dehydrogenase	Aldh9a1	84.295	86.032	2	2.8669e-42	58344	171211_Sadia_CG4hr_R3_Frac2	162.37	124.76	0.90164
MSTGTFVVSQPLNYRGGAR	Unmodified	2040.02	Q9JLJ2	4-trimethylaminobutyraldehyde dehydrogenase	Aldh9a1	68.435	68.435	3	0.021704	37905	171211_Sadia_CG4hr_R2_Frac1	57.173	34.739	NaN
MSVQPTVSLGGFEITPPVVLR	Unmodified	2226.21	Q61937	Nucleophosmin	Npm1	111.4	113.13	2	9.449e-13	80102	171211_Sadia_CG4hr_R3_Frac1	92.913	75.989	NaN
MTAFDADDPATDNALLR	Unmodified	1835.84	Q9WTR5	Cadherin-13	Cdh13	94.398	97.657	2	6.3504e-107	62651	171211_Sadia_CG4hr_R4_Frac1	187	150.71	NaN
MTDEEILEKLR	Unmodified	1375.7	Q61036-2; Q61036	Serine/threonine-protein kinase PAK 3	Pak3	79.1	78.55	3	0.014279	53468	171211_Sadia_CG4hr_R2_Frac2	94.767	34.512	NaN
MTDQEAIQDLWQWR	Unmodified	1818.84	Q61937	Nucleophosmin	Npm1	109.87	110.96	2	1.4103e-90	82526	171211_Sadia_CG4hr_R4_Frac2	201.06	154.17	NaN
MTGSEFDFEEMKR	Oxidation (M)	1621.68	Q61598-2; Q61598	Rab GDP dissociation inhibitor beta	Gdi2	52.916	56.106	3	0.0057121	31044	171211_Sadia_CG4hr_R3_Frac2	91.62	65.638	NaN
MTHNLLLNYGLYR	Unmodified	1606.83	O09106; P70288	Histone deacetylase 1; Histone deacetylase 2	Hdac1; Hdac2	78.217	80.231	3	0.00016545	54691	171211_Sadia_CG4hr_R2_Frac2	94.122	66.44	NaN
MTLFQLLR	Unmodified	1020.58	P0DN34			109.08	110.84	2	2.5185e-22	81741	171211_Sadia_CG4hr_R2_Frac2	162.25	119.86	0.7992
MTMDKSELVQKAKLAEQAER	Acetyl (Protein N-term)	2347.19	Q9CQV8-1			72.072	74.921	3; 4	5.8101e-14	42132	171211_Sadia_CG4hr_R3_Frac1	101.6	82.977	NaN
MTNGFSGADLTEICQR	Oxidation (M); Deamidation (NQ)	1815.78	Q01853	Transitional endoplasmic reticulum ATPase	Vcp	81.947	81.947	2	0.0010288	51379	171211_Sadia_CG4hr_R2_Frac1	99.344	80.931	NaN
MTNGFSGADLTEICQR	Unmodified	1798.8	Q01853	Transitional endoplasmic reticulum ATPase	Vcp	80.029	81.98	2	4.1543e-168	51652	171211_Sadia_CG4hr_R2_Frac1	215.23	181.64	NaN
MTNGFSGADLTEICQR	Deamidation (NQ)	1799.78	Q01853	Transitional endoplasmic reticulum ATPase	Vcp	87.027	88.284	2	1.0551e-118	57774	171211_Sadia_CG4hr_R2_Frac1	201.16	170.98	NaN
MTNGFSGADLTEICQR	Oxidation (M)	1814.79	Q01853	Transitional endoplasmic reticulum ATPase	Vcp	72.677	75.526	2	5.3037e-05	42752	171211_Sadia_CG4hr_R3_Frac1	86.488	65.449	NaN
MTSHPVHQYYLTGAQDGSVR	Unmodified	2246.05	Q8BPN8-2; Q8BPN8-1			35.289	37.598	3	0.0074722	15843	171211_Sadia_CG4hr_R3_Frac4	63.392	50.642	NaN
MTVNESEQLVSCSMDDTVR	Unmodified	2199.94	O88342	WD repeat-containing protein 1	Wdr1	92.155	93.785	2	0	62971	171211_Sadia_CG4hr_R2_Frac1	282.67	235.74	NaN
MTVNESEQLVSCSMDDTVR	Oxidation (M)	2215.94	O88342	WD repeat-containing protein 1	Wdr1	72.69	76.049	2	2.3444e-30	41320	171211_Sadia_CG4hr_R3_Frac1	128.38	107.82	NaN
MVCDCENPTVDLSCCPECDPR	Deamidation (NQ)	2613.96	Q61220	Protein kinase C-binding protein NELL2	Nell2	69.58	72.328	2	0.016544	39646	171211_Sadia_CG4hr_R3_Frac1	50.358	46.158	NaN
MVDREQLVQKAR	Unmodified	1471.79	P61982	14-3-3 protein gamma; 14-3-3 protein gamma, N-terminally processed	Ywhag	24.298	25.598	2; 3	0.00053556	8461	171211_Sadia_CG4hr_R2_Frac2	127.56	65.471	0.89274
MVEEVQKHSVHTLVFR	Acetyl (Protein N-term)	1980.03	Q922V4	Pleiotropic regulator 1	Plrg1	70.307	73.317	4	0.0010038	42275	171211_Sadia_CG4hr_R2_Frac4	92.38	68.924	NaN
MVEPENAVTITPLRPEDDYSPR	Unmodified	2528.22	Q80U72-1; Q80U72-4; Q80U72-2; Q80U72-3			83.669	86.258	3	1.5095e-17	53432	171211_Sadia_CG4hr_R3_Frac1	91.276	66.724	NaN
MVEQGDAAPLLR	Acetyl (Protein N-term)	1340.68	Q3UHG7-2; Q3UHG7	Protein LCHN	Lchn	102.51	103.78	1	4.522e-43	71972	171211_Sadia_CG4hr_R2_Frac1	223.31	126.64	NaN
MVGGEASAAVEKLVSGVR	Acetyl (Protein N-term)	1800.94	Q9D211	CDKN2AIP N-terminal-like protein	Cdkn2aipnl	110.04	110.99	2	5.4478e-32	63827	171211_Sadia_CG4hr_R4_Frac3	126.8	107.5	NaN
MVGGGGSGGGLLENANPLIYER	Unmodified	2160.06	Q9D187	Mitotic spindle-associated MMXD complex subunit MIP18	Fam96b	102.07	104.14	2	6.8435e-83	70437	171211_Sadia_CG4hr_R3_Frac1	145.77	118.5	NaN
MVGVKPVGSDPDFQPELSGAGSR	Acetyl (Protein N-term)	2371.15	Q8CDN6	Thioredoxin-like protein 1	Txnl1	100.8	102.12	2	3.9469e-196	70386	171211_Sadia_CG4hr_R2_Frac1	183.46	156.72	NaN
MVGVKPVGSDPDFQPELSGAGSR	Unmodified	2329.14	Q8CDN6	Thioredoxin-like protein 1	Txnl1	71.586	73.97	3	0.013168	46649	171211_Sadia_CG4hr_R3_Frac2	47.931	36.006	NaN
MVGVPAAFDMMLTGR	Unmodified	1594.77	Q8BMS1	Trifunctional enzyme subunit alpha, mitochondrial; Long-chain enoyl-CoA hydratase; Long chain 3-hydroxyacyl-CoA dehydrogenase	Hadha	110.72	113.4	2	0.0014601	78271	171211_Sadia_CG4hr_R4_Frac1	74.296	55.474	NaN
MVIPGGIDVHTR	Unmodified	1293.69	O08553	Dihydropyrimidinase-related protein 2	Dpysl2	60.056	61.424	2; 3	2.6484e-21	28706	171211_Sadia_CG4hr_R3_Frac3	160.91	115.31	NaN
MVIPGGIDVHTR	Oxidation (M)	1309.68	O08553	Dihydropyrimidinase-related protein 2	Dpysl2	47.506	50.098	2; 3	2.3487e-14	23173	171211_Sadia_CG4hr_R3_Frac2	139.31	101.61	NaN
MVISNPAATQSDIDFLIEEIER	Deamidation (NQ)	2491.22	P48318	Glutamate decarboxylase 1	Gad1	114.13	114.13	2	0.019036	82249	171211_Sadia_CG4hr_R2_Frac1	48.597	39.314	NaN
MVISNPAATQSDIDFLIEEIER	Oxidation (M)	2506.23	P48318	Glutamate decarboxylase 1	Gad1	113.45	113.45	2	0.00023487	81588	171211_Sadia_CG4hr_R2_Frac1	60.735	47.845	NaN
MVKVGVNGFGR	Acetyl (Protein N-term); Deamidation (NQ)	1205.62	P16858	Glyceraldehyde-3-phosphate dehydrogenase	Gapdh	79.846	83.254	2	4.2554e-07	48753	171211_Sadia_CG4hr_R4_Frac1	129.89	84.521	NaN
MVKVGVNGFGR	Unmodified	1162.63	P16858	Glyceraldehyde-3-phosphate dehydrogenase	Gapdh	38.264	41.346	3	0.0055562	19313	171211_Sadia_CG4hr_R3_Frac2	99.788	66.41	NaN
MVLDLDLFR	Acetyl (Protein N-term)	1162.61	P26638	Serine--tRNA ligase, cytoplasmic	Sars	115.38	115.38	1	0.0082374	83652	171211_Sadia_CG4hr_R2_Frac1	161.11	91.513	NaN
MVLPVDESLTEALGIR	Unmodified	1741.93	Q9EPW0	Type I inositol 3,4-bisphosphate 4-phosphatase	Inpp4a	111.6	113.37	2	3.4725e-63	83913	171211_Sadia_CG4hr_R2_Frac2	169.4	128.92	NaN
MVMEKPSPLLVGR	Acetyl (Protein N-term)	1497.8	P97855; P97379-2; P97379-1	Ras GTPase-activating protein-binding protein 1	G3bp1	94.896	96.885	2	2.3016e-14	68315	171211_Sadia_CG4hr_R3_Frac2	133.04	108.11	NaN
MVNFTVDQIR	Unmodified	1221.62	P58252	Elongation factor 2	Eef2	73.221	75.276	2	0.010054	47985	171211_Sadia_CG4hr_R3_Frac2	125.75	86.442	0.80457
MVNFTVDQIR	Acetyl (Protein N-term)	1263.63	P58252	Elongation factor 2	Eef2	109.65	112.32	1	0.032289	77377	171211_Sadia_CG4hr_R4_Frac1	123.21	76.214	NaN
MVNHFIAEFKR	Unmodified	1390.72	P63017	Heat shock cognate 71 kDa protein	Hspa8	41.27	43.706	3	0.019865	19870	171211_Sadia_CG4hr_R4_Frac4	114.86	94.547	0.89487
MVNPTVFFDITADDEPLGR	Unmodified	2136.02	P17742	Peptidyl-prolyl cis-trans isomerase A; Peptidyl-prolyl cis-trans isomerase A, N-terminally processed	Ppia	111.72	113.05	2	3.2656e-139	80450	171211_Sadia_CG4hr_R3_Frac1	194.94	169.48	0.41547
MVNPTVFFDITADDEPLGR	Acetyl (Protein N-term); Oxidation (M)	2194.03	P17742	Peptidyl-prolyl cis-trans isomerase A; Peptidyl-prolyl cis-trans isomerase A, N-terminally processed	Ppia	114.81	116.17	2	0	83850	171211_Sadia_CG4hr_R3_Frac1	256.71	237.41	NaN
MVNPTVFFDITADDEPLGR	Acetyl (Protein N-term)	2178.03	P17742	Peptidyl-prolyl cis-trans isomerase A; Peptidyl-prolyl cis-trans isomerase A, N-terminally processed	Ppia	115.22	116.89	2	3.2923e-275	84257	171211_Sadia_CG4hr_R3_Frac1	235.4	208.13	NaN
MVNSNLASVEELKEIDVEVR	Unmodified	2273.16	P35486	Pyruvate dehydrogenase E1 component subunit alpha, somatic form, mitochondrial	Pdha1	100.29	101.05	3	0.0036067	56845	171211_Sadia_CG4hr_R4_Frac3	67.928	53.981	NaN
MVPGEENQLVPKEIENAAEEPR	Unmodified	2478.21	Q8BY87-2			82.983	84.847	3	1.0118e-42	52021	171211_Sadia_CG4hr_R3_Frac1	118.32	101.39	1.091
MVPGEENQLVPKEIENAAEEPR	Acetyl (Protein N-term); Deamidation (NQ)	2521.2	Q8BY87-2			106.46	109.01	2	0.00477	75335	171211_Sadia_CG4hr_R3_Frac1	45.363	29.303	NaN
MVPGVPLPPEIQLAQR	Acetyl (Protein N-term)	1785.98	P56183-2; P56183-3; P56183-1			114.55	114.55	2	0.0077176	82741	171211_Sadia_CG4hr_R2_Frac1	67.326	33.737	NaN
MVPGVPLPPEIQLAQR	Unmodified	1743.97	P56183-2; P56183-3; P56183-1			108.02	110.57	2	0.0076406	76998	171211_Sadia_CG4hr_R3_Frac1	77.746	58.069	NaN
MVPPVQVSPLIKFGR	Unmodified	1666.96	Q06185	ATP synthase subunit e, mitochondrial	Atp5i	96.795	98.561	3	6.8662e-19	62304	171211_Sadia_CG4hr_R3_Frac4	152.16	136.61	0.73894
MVPPVQVSPLIKFGR	Oxidation (M)	1682.95	Q06185	ATP synthase subunit e, mitochondrial	Atp5i	86.472	90.241	3	0.050893	55580	171211_Sadia_CG4hr_R4_Frac1	57.288	40.087	NaN
MVPTGMGASLER	Unmodified	1247.6	Q9D0E1-2; Q9D0E1	Heterogeneous nuclear ribonucleoprotein M	Hnrnpm	57.343	59.016	2	1.9351e-05	29815	171211_Sadia_CG4hr_R4_Frac3	119.39	67.941	NaN
MVQEAEKYKAEDEKQR	Unmodified	1980.96	P63017	Heat shock cognate 71 kDa protein	Hspa8	19.521	19.655	2; 3	6.3089e-17	5866	171211_Sadia_CG4hr_R2_Frac3	139.88	112.62	1.1623
MVTGDNINTAR	Unmodified	1190.57	Q9R0K7; G5E829	Plasma membrane calcium-transporting ATPase 2; Plasma membrane calcium-transporting ATPase 1	Atp2b2; Atp2b1	26.791	27.113	2	0.072498	11669	171211_Sadia_CG4hr_R2_Frac3	77.062	44.733	NaN
MVVNEGADGGQSVYHIHLHVLGGR	Unmodified	2544.27	P70349	Histidine triad nucleotide-binding protein 1	Hint1	63.635	67.252	4; 5	1.1021e-09	35961	171211_Sadia_CG4hr_R3_Frac4	75.064	67.24	0.064917
MVVNEGADGGQSVYHIHLHVLGGR	Oxidation (M)	2560.26	P70349	Histidine triad nucleotide-binding protein 1	Hint1	57.291	59.4	5	4.2726e-06	31579	171211_Sadia_CG4hr_R2_Frac4	62.589	54.954	NaN
MVVPAALKVVR	Unmodified	1181.73	P19253	60S ribosomal protein L13a	Rpl13a	59.02	61.23	3	0.01189	35424	171211_Sadia_CG4hr_R3_Frac2	107.79	86.416	1.104
MVVPAALKVVR	Oxidation (M)	1197.73	P19253	60S ribosomal protein L13a	Rpl13a	42.975	46.74	3	0.081757	23135	171211_Sadia_CG4hr_R4_Frac2	85.355	69.725	1.1483
MVVTLTFGDIVAVR	Unmodified	1519.84	P51880	Fatty acid-binding protein, brain	Fabp7	110.34	112.1	2	4.182e-39	82936	171211_Sadia_CG4hr_R2_Frac2	172.33	130.65	NaN
MVVTLTFGDIVAVR	Oxidation (M)	1535.84	P51880	Fatty acid-binding protein, brain	Fabp7	108.47	111.02	2	6.6676e-06	77335	171211_Sadia_CG4hr_R3_Frac1	95.264	67.935	NaN
MWPAGAGTKLPCPR	Acetyl (Protein N-term)	1582.77	Q6P5U7	NACHT and WD repeat domain-containing protein 2	Nwd2	89.222	88.672	2	0.0011777	62989	171211_Sadia_CG4hr_R2_Frac2	107.65	79.294	NaN
MWPPDAEPEPDPESAHGPR	Acetyl (Protein N-term)	2155.93	Q99LJ5	CKLF-like MARVEL transmembrane domain-containing protein 3	Cmtm3	88.076	90.282	2	3.1218e-40	59672	171211_Sadia_CG4hr_R2_Frac1	135.08	119.88	NaN
MWPPDAEPEPDPESAHGPR	Acetyl (Protein N-term); Oxidation (M)	2171.92	Q99LJ5	CKLF-like MARVEL transmembrane domain-containing protein 3	Cmtm3	72.867	75.715	2	0.023176	42935	171211_Sadia_CG4hr_R3_Frac1	55.437	46.173	NaN
MYAPGGAGLPGGR	Acetyl (Protein N-term)	1244.6	Q8BGP5	Transmembrane protein 127	Tmem127	86.642	86.642	1	5.4884e-22	55809	171211_Sadia_CG4hr_R2_Frac1	199.29	157.64	NaN
MYGVCGCCGALRPR	Acetyl (Protein N-term)	1697.73	Q6ZQ18-2; Q6ZQ18	Protein EFR3 homolog B	Efr3b	67.792	68.404	2	2.572e-08	41387	171211_Sadia_CG4hr_R3_Frac2	122.7	105.07	NaN
MYNGIGLPTPR	Acetyl (Protein N-term); Deamidation (NQ)	1260.62	Q8BTI8-3; Q8BTI8	Serine/arginine repetitive matrix protein 2	Srrm2	109.69	109.69	1	0.0015385	77786	171211_Sadia_CG4hr_R2_Frac1	132.01	90.562	NaN
MYNGIGLPTPR	Acetyl (Protein N-term)	1259.63	Q8BTI8-3; Q8BTI8	Serine/arginine repetitive matrix protein 2	Srrm2	107.55	110.1	1	5.7662e-09	76539	171211_Sadia_CG4hr_R3_Frac1	163.16	105.98	NaN
MYSPYCLTQDEFHPFIEALLPHVR	Acetyl (Protein N-term); Oxidation (M)	3020.42	P70257-2; P70257-1; P70257	Nuclear factor 1 X-type	Nfix	112.16	114.77	3	0.0011533	76344	171211_Sadia_CG4hr_R3_Frac4	55.128	50.226	NaN
MYSSPLCLTQDEFHPFIEALLPHVR	Acetyl (Protein N-term)	3041.48	P70255-7; P70255-6; P70255-5; P70255-4; P70255-3; P70255-1			113.79	116.39	3	1.0301e-06	77972	171211_Sadia_CG4hr_R3_Frac4	65.833	60.001	NaN
MYSYPARVPPPPPIAR	Unmodified	1810.96	Q9Z204-4; Q9Z204-3; Q9Z204-2; Q9Z204-5; Q9Z204	Heterogeneous nuclear ribonucleoproteins C1/C2	Hnrnpc	65.852	67.546	3	1.4153e-27	36658	171211_Sadia_CG4hr_R2_Frac1	132.09	117.66	NaN
MYSYPARVPPPPPIAR	Oxidation (M)	1826.95	Q9Z204-4; Q9Z204-3; Q9Z204-2; Q9Z204-5; Q9Z204	Heterogeneous nuclear ribonucleoproteins C1/C2	Hnrnpc	60.497	63.146	3	0.0077953	30767	171211_Sadia_CG4hr_R3_Frac1	67.136	45.313	NaN
MYSYVTEELPQLINANFPVDPQR	Unmodified	2723.33	Q9R0P3	S-formylglutathione hydrolase	Esd	111.29	112.25	2	2.248e-05	64724	171211_Sadia_CG4hr_R4_Frac3	72.864	63.109	NaN
MYTDIQEPMFTAAR	Unmodified	1672.76	Q99NB8	Ubiquilin-4	Ubqln4	84.94	87.179	2	1.449e-18	52571	171211_Sadia_CG4hr_R4_Frac1	132.31	100.01	NaN
NAAPALPATLGALEQLRHPR	Unmodified	2095.17	Q8K297	Procollagen galactosyltransferase 1	Colgalt1	84.526	88.035	4	8.9738e-09	53510	171211_Sadia_CG4hr_R3_Frac4	87.676	63.623	NaN
NAAVIDPLQFHMGVDRPGVTNVAR	Unmodified	2576.33	Q8C050-2; Q8C050-1			87.374	89.427	3; 4	4.0773e-13	55654	171211_Sadia_CG4hr_R2_Frac4	80.102	62.382	NaN
NADCLAELNEAMR	Unmodified	1505.66	Q8R3Y8-2; Q8R3Y8	Interferon regulatory factor 2-binding protein 1	Irf2bp1	79.061	79.061	2	3.0203e-14	48416	171211_Sadia_CG4hr_R2_Frac1	132.31	104.03	NaN
NAEALAELSESLR	Unmodified	1401.71	Q8K3X4	Interferon regulatory factor 2-binding protein-like	Irf2bpl	97.99	99.807	2	4.8185e-07	68680	171211_Sadia_CG4hr_R2_Frac1	121.18	78.207	NaN
NAENFDRFFTR	Unmodified	1415.66	P68404-2	Protein kinase C beta type	Prkcb	62.633	65.382	3	0.03832	35960	171211_Sadia_CG4hr_R2_Frac4	83.182	66.612	NaN
NAEVVAGTGEQCLPFDEAR	Unmodified	2061.94	Q9WTS6-2; Q9WTS6-1			78.026	81.895	2	3.1717e-24	49019	171211_Sadia_CG4hr_R3_Frac1	104.84	83.529	NaN
NAFACFDEEATGTIQEDYLR	Unmodified	2349.02	Q3THE2	Myosin regulatory light chain 12B	Myl12b	107.48	108.28	2	0.00055121	56444	171211_Sadia_CG4hr_R3_Frac3	74.505	65.352	NaN
NAFYIGSYQQCINEAQR	Unmodified	2060.94	O89079	Coatomer subunit epsilon	Cope	84.785	84.785	2	1.3792e-23	54166	171211_Sadia_CG4hr_R2_Frac1	125.98	109.05	NaN
NALGPGLSPELGPLPALR	Deamidation (NQ)	1771.98	Q505F5	Leucine-rich repeat-containing protein 47	Lrrc47	112.53	113.8	2	3.8244e-24	80764	171211_Sadia_CG4hr_R2_Frac1	125.45	101.99	NaN
NALGPGLSPELGPLPALR	Unmodified	1771	Q505F5	Leucine-rich repeat-containing protein 47	Lrrc47	108.2	108.9	2	8.5104e-66	64839	171211_Sadia_CG4hr_R2_Frac3	152.37	121.89	NaN
NALLQLTDSQIADVAR	Unmodified	1726.92	Q6P4T2	U5 small nuclear ribonucleoprotein 200 kDa helicase	Snrnp200	106.25	108.8	2	0.041968	75114	171211_Sadia_CG4hr_R3_Frac1	55.011	35.333	NaN
NALLSLLAVSR	Deamidation (NQ)	1156.68	Q8R4Y8-3; Q8R4Y8	Rotatin	Rttn	108.03	110.18	2	4.0936e-07	80588	171211_Sadia_CG4hr_R4_Frac2	128.88	44.997	NaN
NALVSHLDGTTPVCEDIGR	Deamidation (NQ)	2053.97	Q9CZ13	Cytochrome b-c1 complex subunit 1, mitochondrial	Uqcrc1	88.542	90.436	2; 3	1.0765e-22	55775	171211_Sadia_CG4hr_R4_Frac1	120.79	102.12	0.7864
NALVSHLDGTTPVCEDIGR	Unmodified	2052.99	Q9CZ13	Cytochrome b-c1 complex subunit 1, mitochondrial	Uqcrc1	69.212	70.311	2; 3	2.5776e-95	43334	171211_Sadia_CG4hr_R3_Frac2	173.21	149.16	NaN
NALVSHLDGTTPVCEDIGR	Glu->pyro-Glu; Deamidation (NQ)	2035.96	Q9CZ13	Cytochrome b-c1 complex subunit 1, mitochondrial	Uqcrc1	93.778	96.527	2	7.0303e-08	63428	171211_Sadia_CG4hr_R3_Frac1	96.379	70.414	NaN
NANGFPYREEEEGAFGEHR	Unmodified	2207.96	P20357	Microtubule-associated protein 2	Map2	46.07	48.808	3; 4	1.6663e-62	23922	171211_Sadia_CG4hr_R4_Frac2	142.26	118.96	NaN
NANGFPYREEEEGAFGEHR	Deamidation (NQ)	2208.95	P20357	Microtubule-associated protein 2	Map2	51.289	54.114	3	6.2656e-11	28643	171211_Sadia_CG4hr_R4_Frac2	94.281	77.666	NaN
NASCYFDIEWCDRR	Unmodified	1890.78	Q61553	Fascin	Fscn1	79.491	80.681	3	0.00058347	52956	171211_Sadia_CG4hr_R4_Frac2	110.38	97.587	NaN
NAVDAFRVNVIHAR	Unmodified	1580.85	P84091	AP-2 complex subunit mu	Ap2m1	50.01	53.42	3; 4	0.0058324	25558	171211_Sadia_CG4hr_R3_Frac4	98.942	80.927	NaN
NAVITVPAYFNDSQR	Unmodified	1693.84	P38647; Q61696; P17879; P16627	Stress-70 protein, mitochondrial; Heat shock 70 kDa protein 1A; Heat shock 70 kDa protein 1B; Heat shock 70 kDa protein 1-like	Hspa9; Hspa1a; Hspa1b; Hspa1l	89.886	89.886	2	5.5505e-30	58902	171211_Sadia_CG4hr_R2_Frac1	135.72	112.35	NaN
NAVTQEFGPVPDTAR	Unmodified	1600.78	Q99KI0	Aconitate hydratase, mitochondrial	Aco2	62.466	64.633	2	6.8013e-11	33724	171211_Sadia_CG4hr_R4_Frac3	121.99	92.442	NaN
NAVTQEFGPVPDTAR	Deamidation (NQ)	1601.77	Q99KI0	Aconitate hydratase, mitochondrial	Aco2	86.12	88.968	2	6.9568e-10	58270	171211_Sadia_CG4hr_R2_Frac1	109.07	62.331	NaN
NDAKNAVEECVYEFR	Unmodified	1842.82	Q61699-2; Q61699	Heat shock protein 105 kDa	Hsph1	65.05	67.954	3	0.0069506	40646	171211_Sadia_CG4hr_R4_Frac2	83.54	64.296	1.1751
NDAKNAVEEYVYEMR	Unmodified	1829.83	Q61316	Heat shock 70 kDa protein 4	Hspa4	81.252	82.441	2; 3	3.5783e-10	47976	171211_Sadia_CG4hr_R4_Frac1	121.45	75.906	1.4842
NDEELNKLLGR	Unmodified	1299.68	Q8CGP6; Q8R1M2; Q8CGP7; Q8CGP5; Q8BFU2; P22752	Histone H2A type 1-H; Histone H2A.J; Histone H2A type 1-K; Histone H2A type 1-F; Histone H2A type 3; Histone H2A type 1	Hist1h2ah; H2afj; Hist1h2ak; Hist1h2af; Hist3h2a; Hist1h2ab	63.026	64.354	2; 3	5.0147e-13	36742	171211_Sadia_CG4hr_R4_Frac2	147.63	104.91	0.472
NDEELNKLLGR	Deamidation (NQ)	1300.66	Q8CGP6; Q8R1M2; Q8CGP7; Q8CGP5; Q8BFU2; P22752	Histone H2A type 1-H; Histone H2A.J; Histone H2A type 1-K; Histone H2A type 1-F; Histone H2A type 3; Histone H2A type 1	Hist1h2ah; H2afj; Hist1h2ak; Hist1h2af; Hist3h2a; Hist1h2ab	89.337	90.913	2; 3	3.6385e-07	58055	171211_Sadia_CG4hr_R3_Frac1	127.7	81.344	0.71921
NDEELNKLLGR	Glu->pyro-Glu	1281.67	Q8CGP6; Q8R1M2; Q8CGP7; Q8CGP5; Q8BFU2; P22752	Histone H2A type 1-H; Histone H2A.J; Histone H2A type 1-K; Histone H2A type 1-F; Histone H2A type 3; Histone H2A type 1	Hist1h2ah; H2afj; Hist1h2ak; Hist1h2af; Hist3h2a; Hist1h2ab	86.322	89.17	2	4.0075e-08	56325	171211_Sadia_CG4hr_R3_Frac1	134.99	74.735	NaN
NDEYENLFNMVVEIPR	Unmodified	1980.93	Q91VM9	Inorganic pyrophosphatase 2, mitochondrial	Ppa2	112.31	113.72	2	1.3301e-36	79758	171211_Sadia_CG4hr_R4_Frac1	136.36	119.22	0.25652
NDFQLIGIQDGYLSLLQDSGEVR	Unmodified	2579.29	P63242	Eukaryotic translation initiation factor 5A-1	Eif5a	112.75	115.34	2	1.5209e-20	76476	171211_Sadia_CG4hr_R4_Frac4	101.41	85.866	NaN
NDISSHPPVEGSYAPR	Unmodified	1724.81	Q78PY7	Staphylococcal nuclease domain-containing protein 1	Snd1	34.558	38.001	2	1.3413e-05	16474	171211_Sadia_CG4hr_R4_Frac2	109.36	84.946	NaN
NDPFVVDCSDKLGR	Unmodified	1620.76	A2BH40-4; A2BH40-2; A2BH40-3; A2BH40	AT-rich interactive domain-containing protein 1A	Arid1a	54.317	58.246	3	0.029633	32450	171211_Sadia_CG4hr_R4_Frac2	64.244	44.195	NaN
NDSIPQEDFTPDVYR	Unmodified	1794.81	Q9Z1B3-2; Q9Z1B3-3; Q9Z1B3-1			80.15	84.018	2	0.0094597	49351	171211_Sadia_CG4hr_R4_Frac1	75.01	57.353	NaN
NDSLSSLDFDDDDVDLSR	Unmodified	2026.86	Q61315-4; Q61315-3; Q61315-2; Q61315-1			103.21	105.76	2	3.4862e-05	72142	171211_Sadia_CG4hr_R3_Frac1	88.176	77.315	NaN
NDSPCGTTIGPILASR	Unmodified	1657.81	Q9Z2W0	Aspartyl aminopeptidase	Dnpep	73.709	73.127	2	1.0513e-05	42477	171211_Sadia_CG4hr_R2_Frac1	110.12	89.285	NaN
NDVITVQTPAFAESVTEGDVR	Deamidation (NQ)	2248.09	Q9D2G2-1			108.54	110.3	2	2.0135e-47	76159	171211_Sadia_CG4hr_R2_Frac1	132.01	112.29	0.6444
NDVITVQTPAFAESVTEGDVR	Unmodified	2247.1	Q9D2G2-1			103.4	105.65	2	2.5848e-167	69810	171211_Sadia_CG4hr_R4_Frac1	197	170.92	0.69819
NEAIQAAHDSVAQEGQCR	Unmodified	1982.89	Q9R0P9	Ubiquitin carboxyl-terminal hydrolase isozyme L1	Uchl1	31.825	34.09	2; 3	6.0767e-255	12942	171211_Sadia_CG4hr_R4_Frac2	235.75	207.46	NaN
NEEDATELVGLAQAVNAR	Unmodified	1898.93	Q02053	Ubiquitin-like modifier-activating enzyme 1	Uba1	105.88	107.63	2	9.0443e-65	74701	171211_Sadia_CG4hr_R3_Frac1	148.15	114.31	0.40348
NEEENIYSVPHDSTQGKIITIR	Unmodified	2542.27	Q91YM2	Rho GTPase-activating protein 35	Arhgap35	65.307	65.307	4	0.01002	34777	171211_Sadia_CG4hr_R2_Frac1	52.898	43.518	NaN
NEGVATYAAAVLFR	Unmodified	1480.77	Q02248	Catenin beta-1	Ctnnb1	108.33	108.33	2	0.0078684	76555	171211_Sadia_CG4hr_R2_Frac1	88.78	58.641	NaN
NENRDISEVIALGVPNPR	Unmodified	1992.04	Q9CSN1	SNW domain-containing protein 1	Snw1	88.515	90.46	3	0.0081494	55737	171211_Sadia_CG4hr_R4_Frac1	71.601	54.036	NaN
NESECLSNIREFLR	Unmodified	1765.84	Q9ES28-5; Q9ES28-3; Q9ES28-7; Q9ES28-1; Q9ES28-6; Q9ES28-4; Q9ES28-2			80.333	83.733	3	5.0943e-26	55867	171211_Sadia_CG4hr_R4_Frac2	143.98	116.4	NaN
NESSHGGEFGCTMEELR	Unmodified	1938.78	Q9R0K7	Plasma membrane calcium-transporting ATPase 2	Atp2b2	48.886	51.329	2; 3	1.374e-21	25564	171211_Sadia_CG4hr_R4_Frac2	104.88	90.307	NaN
NFGYPLGEMSQPTPTPAPGGR	Unmodified	2173.03	Q8CF89	TGF-beta-activated kinase 1 and MAP3K7-binding protein 1	Tab1	90.45	93.198	2	0.00010685	60292	171211_Sadia_CG4hr_R3_Frac1	77.221	62.955	NaN
NFILDQCNVYNSGQR	Unmodified	1826.84	Q00PI9	Heterogeneous nuclear ribonucleoprotein U-like protein 2	Hnrnpul2	75.546	77.116	2	2.4286e-60	49861	171211_Sadia_CG4hr_R3_Frac2	160.78	108.61	NaN
NFILDQTNVSAAAQR	Unmodified	1646.84	Q8VEK3	Heterogeneous nuclear ribonucleoprotein U	Hnrnpu	75.075	77.309	2	1.3723e-208	42875	171211_Sadia_CG4hr_R4_Frac1	206.66	101.01	NaN
NFILDQTNVSAAAQR	Deamidation (NQ)	1647.82	Q8VEK3	Heterogeneous nuclear ribonucleoprotein U	Hnrnpu	85.841	89.61	2	0.0096483	54971	171211_Sadia_CG4hr_R4_Frac1	77.324	28.797	NaN
NFILDQTNVSAAAQRR	Unmodified	1802.94	Q8VEK3	Heterogeneous nuclear ribonucleoprotein U	Hnrnpu	60.522	62.202	3	8.445e-20	29084	171211_Sadia_CG4hr_R3_Frac3	128.06	83.811	NaN
NFILDQTNVSAAAQRR	Glu->pyro-Glu; Deamidation (NQ)	1785.91	Q8VEK3	Heterogeneous nuclear ribonucleoprotein U	Hnrnpu	88.454	91.302	2	0.035385	58384	171211_Sadia_CG4hr_R3_Frac1	63.614	37.731	NaN
NFLASQVPFPSR	Unmodified	1361.71	O08756	3-hydroxyacyl-CoA dehydrogenase type-2	Hsd17b10	88.699	89.935	2	2.5786e-78	59091	171211_Sadia_CG4hr_R2_Frac1	202.18	137.54	NaN
NFPNAIEHTLQWAR	Unmodified	1695.85	Q02053	Ubiquitin-like modifier-activating enzyme 1	Uba1	89.421	88.871	3	1.5032e-08	63102	171211_Sadia_CG4hr_R2_Frac2	123.28	95.603	NaN
NFPNNIQIGGLFPNQQSQEHAAFR	Unmodified	2726.33	P23818	Glutamate receptor 1	Gria1	101.44	102.45	3	1.1058e-09	72732	171211_Sadia_CG4hr_R4_Frac2	75.054	66.127	0.87859
NFSGAELEGLVR	Unmodified	1290.66	P46460	Vesicle-fusing ATPase	Nsf	86.543	90.312	2	0.042578	55655	171211_Sadia_CG4hr_R4_Frac1	79.492	52.011	NaN
NFWVSGLSSTTR	Unmodified	1353.67	D3YXK2	Scaffold attachment factor B1	Safb	81.463	82.795	2	2.5181e-14	52138	171211_Sadia_CG4hr_R2_Frac1	139.19	96.562	0.73669
NGLLNCTDCYMR	Deamidation (NQ)	1516.61	Q3UH68-3; Q3UH68-2; Q3UH68-1			86.666	89.514	2	0.031846	56610	171211_Sadia_CG4hr_R3_Frac1	76.073	60.911	NaN
NGLVEGTEQQEEEEMDEQVR	Unmodified	2348.01	Q8CES0-1			69.689	73.558	2	0.035595	39116	171211_Sadia_CG4hr_R4_Frac1	50.916	42.498	NaN
NGNFGVLVATNVAAR	Unmodified	1501.8	Q9JIK5	Nucleolar RNA helicase 2	Ddx21	79.022	81.97	2	0.0011353	49117	171211_Sadia_CG4hr_R3_Frac1	76.341	59.616	NaN
NGYELSPTAAANFTR	Deamidation (NQ)	1611.75	Q9R1P3	Proteasome subunit beta type-2	Psmb2	95.676	96.932	2	3.1005e-42	65934	171211_Sadia_CG4hr_R2_Frac1	162.29	110.57	NaN
NGYELSPTAAANFTR	Unmodified	1610.77	Q9R1P3	Proteasome subunit beta type-2	Psmb2	73.785	76.633	2	3.2519e-08	43838	171211_Sadia_CG4hr_R3_Frac1	91.355	64.644	NaN
NHAAPFSKVLTFLR	Unmodified	1599.89	Q61699-2; Q61699	Heat shock protein 105 kDa	Hsph1	77.768	81.117	3	0.041225	47560	171211_Sadia_CG4hr_R4_Frac4	65.374	49.555	1.1904
NHDTLDPIYLPVALELLDAPEHFR	Deamidation (NQ)	2788.41	Q922P8	Transmembrane protein 132A	Tmem132a	113.59	115.96	3; 4	8.6107e-47	86063	171211_Sadia_CG4hr_R3_Frac2	116.23	100.69	0.70726
NHDTLDPIYLPVALELLDAPEHFR	Unmodified	2787.42	Q922P8	Transmembrane protein 132A	Tmem132a	111.61	113.81	3; 4	4.6881e-46	75674	171211_Sadia_CG4hr_R3_Frac4	111.88	100.3	0.93063
NHDTLDPIYLPVALELLDAPEHFR	Glu->pyro-Glu; Deamidation (NQ)	2770.4	Q922P8	Transmembrane protein 132A	Tmem132a	113.81	116.42	3	4.6659e-147	86309	171211_Sadia_CG4hr_R3_Frac2	165.4	145.64	NaN
NHMDITIPPLPPVAPEVLR	Unmodified	2108.15	Q8C3F2-3; Q8C3F2	Constitutive coactivator of PPAR-gamma-like protein 2	Fam120c	108.29	110.78	3	0.059069	80649	171211_Sadia_CG4hr_R3_Frac2	50.358	39.804	NaN
NHQGLLLMDTTFRDAHQSLLATR	Unmodified	2637.34	Q05920	Pyruvate carboxylase, mitochondrial	Pc	81.167	84.676	4	0.010545	50609	171211_Sadia_CG4hr_R3_Frac4	49.497	33.697	NaN
NHQSVAEYNIFEGMELR	Unmodified	2035.94	Q62188	Dihydropyrimidinase-related protein 3	Dpysl3	92.787	94.449	2; 3	9.3867e-65	58579	171211_Sadia_CG4hr_R4_Frac4	151.44	113.67	NaN
NHQSVAEYNIFEGMELR	Deamidation (NQ)	2036.93	Q62188	Dihydropyrimidinase-related protein 3	Dpysl3	106.71	109.41	2; 3	1.2805e-05	74437	171211_Sadia_CG4hr_R4_Frac1	101.9	78.365	NaN
NIAFFSTNCVEGTAR	Unmodified	1685.78	Q8VDN2	Sodium/potassium-transporting ATPase subunit alpha-1	Atp1a1	84.853	85.974	2	4.2413e-40	58001	171211_Sadia_CG4hr_R4_Frac2	155.09	126.11	NaN
NIATYEEQLVALFGTNMDIVEPTA	Unmodified	2638.28	P31324	cAMP-dependent protein kinase type II-beta regulatory subunit	Prkar2b	115.41	115.41	2	0.01544	83638	171211_Sadia_CG4hr_R2_Frac1	38.669	32.533	NaN
NICFFSTNCVEGTAR	Unmodified	1774.78	Q6PIE5	Sodium/potassium-transporting ATPase subunit alpha-2	Atp1a2	83.766	85.595	2	5.6965e-11	52911	171211_Sadia_CG4hr_R3_Frac1	122.33	96.504	NaN
NIDEHANEDVER	Unmodified	1439.63	P61027	Ras-related protein Rab-10	Rab10	22.312	21.852	2; 3	0.0040543	7491	171211_Sadia_CG4hr_R2_Frac3	100.22	75.37	NaN
NIELICQENEGENDPVLQR	Unmodified	2269.06	Q61166	Microtubule-associated protein RP/EB family member 1	Mapre1	87.299	88.691	2; 3	1.2534e-205	57773	171211_Sadia_CG4hr_R2_Frac1	214.54	155.17	NaN
NIELICQENEGENDPVLQR	Deamidation (NQ)	2270.05	Q61166	Microtubule-associated protein RP/EB family member 1	Mapre1	90.224	93.483	2	1.0409e-22	60681	171211_Sadia_CG4hr_R3_Frac1	120.9	97.603	NaN
NIGASVEFHCAVPNER	Unmodified	1798.84	Q05793	Basement membrane-specific heparan sulfate proteoglycan core protein; Endorepellin; LG3 peptide	Hspg2	53.45	55.324	3	0.010812	25817	171211_Sadia_CG4hr_R2_Frac1	72.433	53.644	NaN
NIIGYFEQKDSENYRVFER	Unmodified	2406.16	Q9D1Q6	Endoplasmic reticulum resident protein 44	Erp44	87.3	90.288	4	0.0077358	55191	171211_Sadia_CG4hr_R4_Frac4	66.152	40.656	NaN
NIISAASLSASPTELGSR	Unmodified	1772.93	Q7TPM1-1			86.558	89.866	2	8.8265e-65	55235	171211_Sadia_CG4hr_R4_Frac1	148.26	93.978	NaN
NIIVFYGSQTGTAEEFANR	Unmodified	2116.02	P37040	NADPH--cytochrome P450 reductase	Por	102.04	103.14	2	6.2232e-169	69633	171211_Sadia_CG4hr_R3_Frac1	203.59	175.43	NaN
NILAEQLQAETELFAEAEEMR	Unmodified	2434.17	Q61879	Myosin-10	Myh10	113.33	116.01	2	8.6909e-06	81140	171211_Sadia_CG4hr_R4_Frac1	80.412	68.52	NaN
NILGGTVFR	Unmodified	975.55	O88844; P54071	Isocitrate dehydrogenase [NADP] cytoplasmic; Isocitrate dehydrogenase [NADP], mitochondrial	Idh1; Idh2	68.501	72.019	2	1.789e-15	44609	171211_Sadia_CG4hr_R3_Frac2	146.79	79.986	NaN
NILLTNEQLENAR	Unmodified	1526.81	Q99JR1	Sideroflexin-1	Sfxn1	70.509	71.839	2	1.3023e-104	38325	171211_Sadia_CG4hr_R4_Frac3	184.1	106.91	NaN
NIPMLFVR	Unmodified	988.553	P62311	U6 snRNA-associated Sm-like protein LSm3	Lsm3	96.771	98.86	2	0.026635	70069	171211_Sadia_CG4hr_R3_Frac2	101.28	45.608	NaN
NIQACKELAQTTR	Unmodified	1531.78	P42932	T-complex protein 1 subunit theta	Cct8	31.084	31.936	2	1.4342e-13	11269	171211_Sadia_CG4hr_R4_Frac2	138.55	93.269	1.4545
NITFFSTNCVEGTAR	Unmodified	1715.79	Q6PIC6	Sodium/potassium-transporting ATPase subunit alpha-3	Atp1a3	82.926	85.082	2	4.5848e-104	57028	171211_Sadia_CG4hr_R4_Frac2	201.65	172.32	NaN
NITFFSTNCVEGTAR	Deamidation (NQ)	1716.78	Q6PIC6	Sodium/potassium-transporting ATPase subunit alpha-3	Atp1a3	89.688	89.688	2	0.0069287	58900	171211_Sadia_CG4hr_R2_Frac1	84.41	65.123	NaN
NITYLPAGQSVLLQLPQ	Unmodified	1854.03	P67778	Prohibitin	Phb	113.04	114.31	2	0.010177	81427	171211_Sadia_CG4hr_R2_Frac1	71.545	44.282	NaN
NIVEAAAVR	Unmodified	941.529	P62855	40S ribosomal protein S26	Rps26	37.174	38.522	2	0.022207	19216	171211_Sadia_CG4hr_R2_Frac3	102.55	37.233	NaN
NKEDQLTTVQMDLEQR	Oxidation (M); Deamidation (NQ)	1963.92				92.445	92.445	2	0.049602	61533	171211_Sadia_CG4hr_R2_Frac1	59.728	8.8969	NaN
NKPFKFTLGKQEVIR	Unmodified	1804.04	P26883	Peptidyl-prolyl cis-trans isomerase FKBP1A	Fkbp1a	40.61	42.92	4	0.054066	19422	171211_Sadia_CG4hr_R3_Frac4	62.861	44.965	NaN
NKQEVMISDLEER	Unmodified	1589.77	Q61879	Myosin-10	Myh10	46.757	49.717	3	0.019968	25616	171211_Sadia_CG4hr_R3_Frac2	83.692	41.375	1.7956
NKSTESLQANVQR	Unmodified	1473.75	P47963	60S ribosomal protein L13	Rpl13	20.557	21.36	2; 3	0.0058968	7223	171211_Sadia_CG4hr_R2_Frac3	80.17	41.295	1.258
NLADAAAFEKMIISELVHNNLR	Unmodified	2468.28	Q80TR1-1; Q80TR1-2			111.72	114.33	4	1.9959e-06	75979	171211_Sadia_CG4hr_R3_Frac4	77.1	51.082	NaN
NLAGDVCAIMR	Unmodified	1218.58	Q6PDG5-2; Q6PDG5-1			84.242	85.901	2	0.046018	60433	171211_Sadia_CG4hr_R2_Frac2	74.53	50.441	NaN
NLALVFGPTLVR	Unmodified	1298.77	Q69ZH9	Rho GTPase-activating protein 23	Arhgap23	109.03	111.57	2	0.0052118	81733	171211_Sadia_CG4hr_R4_Frac2	106.26	0	NaN
NLAMEATYINHNFSQQCLR	Unmodified	2309.07	O70194	Eukaryotic translation initiation factor 3 subunit D	Eif3d	81.993	83.898	2; 3	1.5121e-180	56078	171211_Sadia_CG4hr_R4_Frac2	186.97	159.05	1.0528
NLAMEATYINHNFSQQCLR	Oxidation (M)	2325.06	O70194	Eukaryotic translation initiation factor 3 subunit D	Eif3d	73.06	76.153	3	2.7298e-33	51188	171211_Sadia_CG4hr_R2_Frac2	115.87	95.271	NaN
NLAMEATYINHNFSQQCLR	Deamidation (NQ)	2310.05	O70194	Eukaryotic translation initiation factor 3 subunit D	Eif3d	81.776	84.706	3	0.00026503	56737	171211_Sadia_CG4hr_R4_Frac2	82.449	62.279	NaN
NLAVGSPSAAEAPGSAQVAGLCGR	Unmodified	2239.1	Q03157	Amyloid-like protein 1; C30	Aplp1	76.743	79.015	2	1.7372e-147	48410	171211_Sadia_CG4hr_R2_Frac1	167.61	149.38	0.27368
NLAVGSPSAAEAPGSAQVAGLCGR	Deamidation (NQ)	2240.09	Q03157	Amyloid-like protein 1; C30	Aplp1	87.876	89.3	2	2.4567e-11	56345	171211_Sadia_CG4hr_R3_Frac1	76.744	55.436	NaN
NLCSDDTPMVR	Unmodified	1306.56	Q76MZ3	Serine/threonine-protein phosphatase 2A 65 kDa regulatory subunit A alpha isoform	Ppp2r1a	41.333	44.715	2	0.014279	20230	171211_Sadia_CG4hr_R4_Frac3	94.767	73.395	NaN
NLCSDDTPMVRR	Unmodified	1462.67	Q76MZ3	Serine/threonine-protein phosphatase 2A 65 kDa regulatory subunit A alpha isoform	Ppp2r1a	29.595	30.542	2; 3	0.0027874	13764	171211_Sadia_CG4hr_R2_Frac3	113.22	88.529	NaN
NLDDGIDDERLR	Unmodified	1429.68	P29341	Polyadenylate-binding protein 1	Pabpc1	42.966	47.203	3	0.0027061	23552	171211_Sadia_CG4hr_R4_Frac2	113.38	79.411	NaN
NLDFQDVLDKLADMGIAIR	Unmodified	2146.11	Q99LF4	tRNA-splicing ligase RtcB homolog	Rtcb	114.56	114.71	3	6.7319e-05	86880	171211_Sadia_CG4hr_R2_Frac2	84.249	69.674	NaN
NLDIERPTYTNLNR	Unmodified	1717.87	P05213; P68373; Q9JJZ2; P68369; P05214; P68368	Tubulin alpha-1B chain; Tubulin alpha-1C chain; Tubulin alpha-8 chain; Tubulin alpha-1A chain; Tubulin alpha-3 chain; Tubulin alpha-4A chain	Tuba1b; Tuba1c; Tuba8; Tuba1a; Tuba3a; Tuba4a	58.443	60.596	2; 3	2.2037e-47	29122	171211_Sadia_CG4hr_R3_Frac4	180.09	144.43	NaN
NLDIERPTYTNLNR	Deamidation (NQ)	1718.86	P05213; P68373; Q9JJZ2; P68369; P05214; P68368	Tubulin alpha-1B chain; Tubulin alpha-1C chain; Tubulin alpha-8 chain; Tubulin alpha-1A chain; Tubulin alpha-3 chain; Tubulin alpha-4A chain	Tuba1b; Tuba1c; Tuba8; Tuba1a; Tuba3a; Tuba4a	68.684	70.853	2; 3	6.2087e-35	45112	171211_Sadia_CG4hr_R3_Frac2	168.31	123.8	NaN
NLDIERPTYTNLNR	Glu->pyro-Glu; Deamidation (NQ)	1700.85	P05213; P68373; Q9JJZ2; P68369; P05214; P68368	Tubulin alpha-1B chain; Tubulin alpha-1C chain; Tubulin alpha-8 chain; Tubulin alpha-1A chain; Tubulin alpha-3 chain; Tubulin alpha-4A chain	Tuba1b; Tuba1c; Tuba8; Tuba1a; Tuba3a; Tuba4a	80.002	81.879	2	4.9526e-39	49497	171211_Sadia_CG4hr_R3_Frac1	171.93	125.06	NaN
NLDNIVLQQPR	Unmodified	1308.71	A6H5Z3-2; A6H5Z3	Exocyst complex component 6B	Exoc6b	71.754	71.203	2	0.0079784	46512	171211_Sadia_CG4hr_R2_Frac2	97.734	69.451	NaN
NLDSLEEDLDFLRDQFTTTEVNMAR	Unmodified	2971.39	P61759	Prefoldin subunit 3	Vbp1	113.48	116.11	3	1.3927e-58	86301	171211_Sadia_CG4hr_R4_Frac2	127.16	107.47	NaN
NLDSSGNKSVLMER	Unmodified	1548.76	D3YXK2	Scaffold attachment factor B1	Safb	34.213	36.91	2	0.025628	15702	171211_Sadia_CG4hr_R3_Frac2	70.26	44.918	NaN
NLEGYVGFANLPNQVYR	Unmodified	1952.97	O55131	Septin-7	Septin7	106.98	106.34	2	8.0638e-09	63818	171211_Sadia_CG4hr_R2_Frac3	93.424	73.375	NaN
NLFGSGSLR	Unmodified	949.498	P33173	Kinesin-like protein KIF1A	Kif1a	53.349	54.201	2	0.040366	31180	171211_Sadia_CG4hr_R2_Frac2	97.565	35.886	NaN
NLGEVPQCVWR	Unmodified	1356.66	Q9CRC8	Leucine-rich repeat-containing protein 40	Lrrc40	75.463	77.456	2	1.2153e-07	44594	171211_Sadia_CG4hr_R3_Frac1	133.91	99.729	NaN
NLGQNLWGPHR	Unmodified	1290.66	Q8BK67	Protein RCC2	Rcc2	44.497	46.997	3	0.043422	23086	171211_Sadia_CG4hr_R2_Frac4	82.417	62.758	NaN
NLGSINTELQDVQR	Unmodified	1585.81	O08547	Vesicle-trafficking protein SEC22b	Sec22b	75.588	76.918	2	6.6544e-54	42693	171211_Sadia_CG4hr_R4_Frac1	182.03	141.71	NaN
NLGTAAPPPPGSHADEPGRPR	Unmodified	2093.04	Q9JJF3	Bifunctional lysine-specific demethylase and histidyl-hydroxylase NO66	No66	27.226	29.443	2; 3; 4	4.5145e-44	11017	171211_Sadia_CG4hr_R2_Frac2	112.68	85.839	NaN
NLHQSGFSLSGAQIDDNIPR	Unmodified	2168.06	O08553	Dihydropyrimidinase-related protein 2	Dpysl2	77.45	79.349	2; 3	2.3721e-271	46214	171211_Sadia_CG4hr_R3_Frac1	226.14	187.91	NaN
NLHQSGFSLSGAQIDDNIPR	Deamidation (NQ)	2169.05	O08553	Dihydropyrimidinase-related protein 2	Dpysl2	95.008	96.408	2; 3	5.496e-113	66640	171211_Sadia_CG4hr_R2_Frac1	170.89	143.86	NaN
NLHQSGFSLSGAQIDDNIPR	Glu->pyro-Glu; Deamidation (NQ)	2151.03	O08553	Dihydropyrimidinase-related protein 2	Dpysl2	100.6	102.36	2; 3	0	72574	171211_Sadia_CG4hr_R4_Frac2	240.42	193.88	NaN
NLHQSGFSLSGAQIDDNIPR	Gln->pyro-Glu; 2 Deamidation (NQ)	2153	O08553	Dihydropyrimidinase-related protein 2	Dpysl2	106.75	109.53	2	2.2142e-12	74462	171211_Sadia_CG4hr_R4_Frac1	94.45	79.875	NaN
NLHQSGFSLSGAQIDDNIPRR	Unmodified	2324.16	O08553	Dihydropyrimidinase-related protein 2	Dpysl2	63.426	65.24	3; 4	2.1138e-101	37129	171211_Sadia_CG4hr_R4_Frac2	159.26	130.63	NaN
NLHQSGFSLSGAQIDDNIPRR	Glu->pyro-Glu; Deamidation (NQ)	2307.14	O08553	Dihydropyrimidinase-related protein 2	Dpysl2	83.254	84.639	2; 3	2.1161e-39	50203	171211_Sadia_CG4hr_R4_Frac1	111.57	87.517	NaN
NLHQSGFSLSGAQIDDNIPRR	Deamidation (NQ)	2325.15	O08553	Dihydropyrimidinase-related protein 2	Dpysl2	79.202	79.864	3	0.0028045	52467	171211_Sadia_CG4hr_R3_Frac2	65.423	45.172	NaN
NLHQSGFSLSGSQADDHIAR	Glu->pyro-Glu; Deamidation (NQ)	2121.98	O35098; O35098-2	Dihydropyrimidinase-related protein 4	Dpysl4	64.41	65.734	3	6.5864e-98	33220	171211_Sadia_CG4hr_R3_Frac1	154.26	126.1	NaN
NLHQSGFSLSGSQADDHIAR	Unmodified	2139.01	O35098; O35098-2	Dihydropyrimidinase-related protein 4	Dpysl4	41.542	43.878	3; 4	1.077e-38	22928	171211_Sadia_CG4hr_R2_Frac2	129.46	107.41	NaN
NLHQSGFSLSGSQADDHIARR	Glu->pyro-Glu; Deamidation (NQ)	2278.08	O35098; O35098-2	Dihydropyrimidinase-related protein 4	Dpysl4	51.38	53.99	4	0.0039089	27311	171211_Sadia_CG4hr_R2_Frac4	62.739	40.688	NaN
NLHQSGFSLSGSQADDHIARR	Unmodified	2295.11	O35098; O35098-2	Dihydropyrimidinase-related protein 4	Dpysl4	35.066	37.128	3; 4	0.001386	15377	171211_Sadia_CG4hr_R4_Frac4	69.361	52.437	NaN
NLHQSGFSLSGTQVDEGVR	Unmodified	2029.98	Q62188	Dihydropyrimidinase-related protein 3	Dpysl3	59.479	61.263	2; 3	1.1301e-186	30361	171211_Sadia_CG4hr_R2_Frac1	211.16	170.95	NaN
NLHQSGFSLSGTQVDEGVR	Deamidation (NQ)	2030.97	Q62188	Dihydropyrimidinase-related protein 3	Dpysl3	76.114	77.834	2; 3	1.5958e-81	46820	171211_Sadia_CG4hr_R3_Frac1	156.73	125.64	NaN
NLHQSGFSLSGTQVDEGVR	Glu->pyro-Glu; Deamidation (NQ)	2012.96	Q62188	Dihydropyrimidinase-related protein 3	Dpysl3	83.772	85.326	2	0	54950	171211_Sadia_CG4hr_R2_Frac1	257.15	198.17	NaN
NLHQSGFSLSGTQVDEGVR	Gln->pyro-Glu; Deamidation (NQ)	2013.94	Q62188	Dihydropyrimidinase-related protein 3	Dpysl3	94.744	96.355	2	1.089e-186	61347	171211_Sadia_CG4hr_R4_Frac1	211.26	182.13	NaN
NLHQSNFSLSGAQIDDNNPR	Unmodified	2226.04	P97427	Dihydropyrimidinase-related protein 1	Crmp1	54.724	57.216	2; 3	1.2312e-140	29722	171211_Sadia_CG4hr_R2_Frac4	169.49	146.27	NaN
NLHQSNFSLSGAQIDDNNPR	Deamidation (NQ)	2227.03	P97427	Dihydropyrimidinase-related protein 1	Crmp1	73.537	75.775	3	6.8846e-47	45129	171211_Sadia_CG4hr_R2_Frac1	130.56	109.61	NaN
NLHQSNFSLSGAQIDDNNPR	Glu->pyro-Glu; Deamidation (NQ)	2209.01	P97427	Dihydropyrimidinase-related protein 1	Crmp1	80.086	82.523	2	0	49645	171211_Sadia_CG4hr_R3_Frac1	286.6	234.84	NaN
NLHQSNFSLSGAQIDDNNPRR	Glu->pyro-Glu; Deamidation (NQ)	2365.12	P97427	Dihydropyrimidinase-related protein 1	Crmp1	66.206	68.039	3	1.5338e-189	35880	171211_Sadia_CG4hr_R4_Frac3	205.24	180.53	NaN
NLHQSNFSLSGAQIDDNNPRR	Unmodified	2382.14	P97427	Dihydropyrimidinase-related protein 1	Crmp1	43.588	46.212	2; 3; 4	1.9429e-159	22825	171211_Sadia_CG4hr_R3_Frac2	195.97	161.32	NaN
NLLLSGEQLEASR	Unmodified	1428.76	Q91V61-2; Q91V61	Sideroflexin-3	Sfxn3	77.838	78.947	2	1.2553e-26	48435	171211_Sadia_CG4hr_R2_Frac1	168.31	98.588	NaN
NLLSVAYKNVIGAR	Unmodified	1516.87	P62259	14-3-3 protein epsilon	Ywhae	84.758	87.056	2; 3	9.5863e-19	50919	171211_Sadia_CG4hr_R3_Frac4	133.32	91.291	1.1908
NLLSVAYKNVVGAR	Unmodified	1502.86	Q9CQV8-1; Q9CQV8-2; P63101; P68510; P61982	14-3-3 protein zeta/delta; 14-3-3 protein eta; 14-3-3 protein gamma; 14-3-3 protein gamma, N-terminally processed	Ywhaz; Ywhah; Ywhag	80.729	82.703	2; 3	3.4317e-64	48692	171211_Sadia_CG4hr_R4_Frac4	186.51	130.3	1.101
NLLSVAYKNVVGAR	Deamidation (NQ)	1503.84	Q9CQV8-1; Q9CQV8-2; P63101; P68510; P61982	14-3-3 protein zeta/delta; 14-3-3 protein eta; 14-3-3 protein gamma; 14-3-3 protein gamma, N-terminally processed	Ywhaz; Ywhah; Ywhag	106.27	108.08	2; 3	1.0999e-19	76455	171211_Sadia_CG4hr_R2_Frac1	157.09	102.74	1.2601
NLLSVAYKNVVGAR	Glu->pyro-Glu; Deamidation (NQ)	1485.83	Q9CQV8-1; Q9CQV8-2; P63101; P68510; P61982	14-3-3 protein zeta/delta; 14-3-3 protein eta; 14-3-3 protein gamma; 14-3-3 protein gamma, N-terminally processed	Ywhaz; Ywhah; Ywhag	109.9	111.17	2	0.0010843	82314	171211_Sadia_CG4hr_R2_Frac2	108.07	70.462	NaN
NLLSVAYKNVVGGR	Unmodified	1488.84	P68254-2; P68254-1			79.807	81.821	2; 3	5.6402e-17	55098	171211_Sadia_CG4hr_R3_Frac2	134.18	100.59	1.0775
NLLSVAYKNVVGGR	Glu->pyro-Glu; Deamidation (NQ)	1471.81	P68254-2; P68254-1			107.12	108.84	2	1.7486e-18	74444	171211_Sadia_CG4hr_R4_Frac1	131.69	57.081	NaN
NLNGTLHELLR	Deamidation (NQ)	1279.69	Q9Z110-2; Q9Z110-1			78.447	81.378	3	1.471e-08	53583	171211_Sadia_CG4hr_R4_Frac2	136.02	58.278	NaN
NLNGTLHELLR	Unmodified	1278.7	Q9Z110-2; Q9Z110-1			68.708	70.777	2; 3	4.2554e-07	45992	171211_Sadia_CG4hr_R2_Frac2	129.89	46.027	NaN
NLNPEDIDQLITISGMVIR	Unmodified	2140.12	P49717	DNA replication licensing factor MCM4	Mcm4	114.1	115.32	2	7.2101e-81	86513	171211_Sadia_CG4hr_R3_Frac2	153.21	127.85	NaN
NLNQALLDLHALGSAR	Unmodified	1704.93	P29391; P49945	Ferritin light chain 1; Ferritin light chain 2	Ftl1; Ftl2	96.104	99.325	3	0.015794	70091	171211_Sadia_CG4hr_R4_Frac2	70.335	48.915	NaN
NLPLPPPPPPR	Unmodified	1193.69	P61979-3; P61979; P61979-2	Heterogeneous nuclear ribonucleoprotein K	Hnrnpk	67.235	68.163	2	2.1877e-12	37549	171211_Sadia_CG4hr_R2_Frac1	117.7	57.79	NaN
NLPLPPPPPPRGGDLMAYDR	Unmodified	2172.11	P61979-3; P61979; P61979-2	Heterogeneous nuclear ribonucleoprotein K	Hnrnpk	89.963	90.475	3	2.4833e-05	53223	171211_Sadia_CG4hr_R2_Frac3	79.489	57.813	NaN
NLPLPPPPPPRGGDLMAYDRR	Unmodified	2328.22	P61979-3; P61979; P61979-2	Heterogeneous nuclear ribonucleoprotein K	Hnrnpk	75.317	77.961	4	0.00080706	50011	171211_Sadia_CG4hr_R3_Frac2	71.592	47.935	NaN
NLPQYVSNELLEEAFSVFGQVER	Unmodified	2667.32	Q99K48; Q99K48-2	Non-POU domain-containing octamer-binding protein	Nono	115.01	115.41	2	1.0501e-07	87318	171211_Sadia_CG4hr_R2_Frac2	78.976	51.049	NaN
NLPSFGTEEPAYSTR	Unmodified	1667.78	Q5SVQ0-4; Q5SVQ0-2; Q5SVQ0-3; Q5SVQ0	Histone acetyltransferase KAT7	Kat7	75.857	75.857	2	0.00084556	45135	171211_Sadia_CG4hr_R2_Frac1	106.14	67.134	NaN
NLQDAMQVCR	Unmodified	1233.56	P80318	T-complex protein 1 subunit gamma	Cct3	47.368	49.786	2	6.2828e-05	24870	171211_Sadia_CG4hr_R4_Frac2	153.24	125.47	NaN
NLRDVDEVSSLLR	Unmodified	1514.81	P42932	T-complex protein 1 subunit theta	Cct8	86.681	88.51	3	0.00013698	57746	171211_Sadia_CG4hr_R2_Frac1	95.264	65.721	NaN
NLSIYDGPEQR	Unmodified	1290.62	Q921G7	Electron transfer flavoprotein-ubiquinone oxidoreductase, mitochondrial	Etfdh	50.541	53.466	2	4.808e-13	28065	171211_Sadia_CG4hr_R4_Frac2	147.19	90.013	NaN
NLSPYVSNELLEEAFSQFGPIER	Unmodified	2638.29	Q8VIJ6	Splicing factor, proline- and glutamine-rich	Sfpq	113.77	115.86	2; 3	4.0399e-121	77911	171211_Sadia_CG4hr_R3_Frac4	161.68	135.69	0.73302
NLSVPLYMVFPR	Unmodified	1434.77	O35075	Down syndrome critical region protein 3 homolog	Dscr3	110.07	112.72	2	0.010845	82841	171211_Sadia_CG4hr_R4_Frac2	93.839	57.168	NaN
NLVCTDLFTR	Unmodified	1237.61	P54823	Probable ATP-dependent RNA helicase DDX6	Ddx6	83.894	85.319	2	0.024513	54628	171211_Sadia_CG4hr_R2_Frac1	108.4	69.687	NaN
NLWLFQDGPR	Unmodified	1244.63	Q8CJH3	Plexin-B1	Plxnb1	100.49	102.68	2	0.024383	73161	171211_Sadia_CG4hr_R3_Frac2	108.43	66.083	NaN
NMEEEVAITR	Unmodified	1190.56	Q60597-2; Q60597; Q60597-4; Q60597-3	2-oxoglutarate dehydrogenase, mitochondrial	Ogdh	45.752	49.125	2	0.071421	17494	171211_Sadia_CG4hr_R4_Frac1	61.344	15.342	NaN
NMEVQVTQEMR	Unmodified	1363.62	Q9ESN9-2; Q9ESN9-3; Q9ESN9-5; Q9ESN9-4; Q9ESN9-1; Q9ESN9-6			55.269	55.269	2	5.3945e-28	22461	171211_Sadia_CG4hr_R4_Frac1	153.95	68.592	NaN
NMGGPYGGGNYGPGGSGGSGGYGGR	Oxidation (M)	2204.89	O88569-3; O88569-2; O88569	Heterogeneous nuclear ribonucleoproteins A2/B1	Hnrnpa2b1	36.17	39.367	2	2.3971e-49	17513	171211_Sadia_CG4hr_R4_Frac2	122.6	110.22	NaN
NMGGPYGGGNYGPGGSGGSGGYGGR	Unmodified	2188.9	O88569-3; O88569-2; O88569	Heterogeneous nuclear ribonucleoproteins A2/B1	Hnrnpa2b1	46.209	50.188	2	1.3733e-82	23207	171211_Sadia_CG4hr_R4_Frac4	126.32	118.22	NaN
NMGPRPGAPSQGLFGQPSSR	Unmodified	2040	Q91W39	Nuclear receptor coactivator 5	Ncoa5	50.943	52.391	3	0.0020068	27739	171211_Sadia_CG4hr_R2_Frac3	70.986	57.923	NaN
NMPLANLQIPNCGLPSAR	Unmodified	1964.99	P15209-2; P15209-4; P15209-3; P15209	BDNF/NT-3 growth factors receptor	Ntrk2	105.11	107.99	2	7.52e-33	72937	171211_Sadia_CG4hr_R4_Frac1	131.25	103.53	NaN
NMPQADAMVLVAR	Unmodified	1414.71	Q91W39	Nuclear receptor coactivator 5	Ncoa5	82.811	85.22	2	7.4281e-05	52525	171211_Sadia_CG4hr_R3_Frac1	98.902	62.218	NaN
NMPSLSAATLASLGGTSSR	Unmodified	1819.91	Q3UZ39-2; Q3UZ39-1			102.54	105.75	2	7.0978e-30	75916	171211_Sadia_CG4hr_R4_Frac2	125.73	100.28	NaN
NMSPDLRQDFNMMEQR	Unmodified	2010.87	Q9QYB5-2; Q9QYB5-1			85.726	87.337	3	0.0001168	54436	171211_Sadia_CG4hr_R3_Frac1	106.38	90.863	NaN
NMVHPNVICDGCNGPVVGTR	Unmodified	2195	Q64337-2; Q64337	Sequestosome-1	Sqstm1	54.421	57.137	3	2.6077e-23	31540	171211_Sadia_CG4hr_R3_Frac2	114.55	96.315	NaN
NMYEEEINETR	Unmodified	1426.6	P14733	Lamin-B1	Lmnb1	45.313	48.057	2	0.0074801	24219	171211_Sadia_CG4hr_R4_Frac2	98.156	74.688	NaN
NNAINYLGAESLR	Deamidation (NQ)	1434.71	Q03267-2; Q03267-3; Q03267-4; Q03267-5; Q03267-6; Q03267	DNA-binding protein Ikaros	Ikzf1	44.678	45.831	2	0.010373	24444	171211_Sadia_CG4hr_R2_Frac2	75.819	30.387	NaN
NNLAGAEELFAR	Unmodified	1303.65	Q68FD5	Clathrin heavy chain 1	Cltc	79.555	81.523	2	2.5563e-24	50930	171211_Sadia_CG4hr_R2_Frac1	167.71	138.16	NaN
NNLAGAEELFAR	Deamidation (NQ)	1304.64	Q68FD5	Clathrin heavy chain 1	Cltc	105.9	108.83	2	1.7191e-09	75264	171211_Sadia_CG4hr_R4_Frac1	125.82	84.114	NaN
NNRQPYAVSELAGHQTSAESWGTGR	Unmodified	2715.28	Q9D8E6	60S ribosomal protein L4	Rpl4	54.341	55.644	3; 4	3.1772e-11	27901	171211_Sadia_CG4hr_R2_Frac4	74.123	65.447	NaN
NNRQPYAVSELAGHQTSAESWGTGR	Deamidation (NQ)	2716.26	Q9D8E6	60S ribosomal protein L4	Rpl4	68.69	68.14	3	1.8941e-07	37587	171211_Sadia_CG4hr_R2_Frac1	58.272	46.877	NaN
NPDNLEELLLNETALGALAR	Unmodified	2165.13	P70188-2; P70188-1			113.68	115.44	2	1.1021e-15	81352	171211_Sadia_CG4hr_R4_Frac1	107.09	90.679	NaN
NPDTQWITKPVHKHR	Unmodified	1855.98	Q9CZM2	60S ribosomal protein L15	Rpl15	25.631	27.199	4	0.04494	7965	171211_Sadia_CG4hr_R3_Frac4	59.709	47.217	1.1329
NPEISHLLNNPDIMR	Unmodified	1761.88	Q9QZM0	Ubiquilin-2	Ubqln2	79.071	82.029	2; 3	3.8042e-12	56806	171211_Sadia_CG4hr_R2_Frac2	118.21	90.443	NaN
NPEISHMLNNPDIMR	Unmodified	1779.84	Q8R317; Q8R317-2	Ubiquilin-1	Ubqln1	70.566	73.599	3	0.0094895	39028	171211_Sadia_CG4hr_R4_Frac1	75.376	46.277	NaN
NPLLDLGAYDQQGR	Unmodified	1558.77	Q9QY81	Nuclear pore membrane glycoprotein 210	Nup210	92.015	92.015	2	1.865e-06	59176	171211_Sadia_CG4hr_R3_Frac1	100.18	80.059	NaN
NPPGFAFVEFEDPRDAADAVR	Unmodified	2319.09	P84104-2; P23152-1			106.35	107.62	3	7.6715e-24	63449	171211_Sadia_CG4hr_R2_Frac3	115.74	87.818	NaN
NPPGFAFVEFEDPRDAADAVR	Glu->pyro-Glu; Deamidation (NQ)	2302.07	P84104-2; P23152-1			111.14	112.2	2	0.014066	78885	171211_Sadia_CG4hr_R4_Frac1	54.008	39.742	NaN
NPPGFAFVEFEDPRDAEDAVR	Unmodified	2377.1	Q8BL97-3; Q8BL97-4; Q8BL97-2; Q8BL97-1			105.42	108.3	3	0.0051214	73237	171211_Sadia_CG4hr_R4_Frac1	57.71	26.847	NaN
NQALNTDNYGHDLASVQALQR	Unmodified	2327.13	P16546-2; P16546	Spectrin alpha chain, non-erythrocytic 1	Sptan1	72.932	74.16	2; 3	2.5811e-47	41538	171211_Sadia_CG4hr_R3_Frac1	131.09	115.65	NaN
NQDLALSNLESIPGGYNALRR	Unmodified	2300.19	Q9QZM0	Ubiquilin-2	Ubqln2	96.184	97.625	2; 3	5.8592e-24	62733	171211_Sadia_CG4hr_R4_Frac1	116.39	76.803	NaN
NQGGYGGSSSSSSYGSGR	Unmodified	1693.69	P49312-1			19.054	19.758	2	1.2045e-06	4419	171211_Sadia_CG4hr_R3_Frac3	105.2	92.454	NaN
NQGGYGGSSSSSSYGSGR	Deamidation (NQ)	1694.68	P49312-1			24.41	25.565	2	0.0066638	9010	171211_Sadia_CG4hr_R4_Frac3	73.138	60.937	NaN
NQGSEPKYTQELTLNR	Unmodified	1876.93	Q61739-2; Q61739-1			46.822	46.662	3	0.012311	22371	171211_Sadia_CG4hr_R3_Frac2	60.489	40.051	1.5548
NQHTLSQPLTDEHLQALFR	Unmodified	2247.14	Q8VEH5	EPM2A-interacting protein 1	Epm2aip1	77.271	78.793	4	0.0044572	53498	171211_Sadia_CG4hr_R2_Frac2	68.243	53.353	NaN
NQIHVKSPPREGSQGELTPANSQSR	Unmodified	2716.36	Q99LD4	COP9 signalosome complex subunit 1	Gps1	26.468	27.577	3	1.684e-30	8818	171211_Sadia_CG4hr_R2_Frac4	96.504	86.156	1.1135
NQKVVEEAPSIFLDPETR	Unmodified	2071.06	Q91ZA3	Propionyl-CoA carboxylase alpha chain, mitochondrial	Pcca	83.776	86.365	3	0.00072204	58316	171211_Sadia_CG4hr_R4_Frac2	76.378	59.763	1.5945
NQSFCPTVNLDKLWTLVSEQTR	Unmodified	2635.31	P14115	60S ribosomal protein L27a	Rpl27a	110.48	113.09	3	0.00049009	74615	171211_Sadia_CG4hr_R3_Frac4	68.42	59.399	1.2926
NQVAMNPTNTVFDAKR	Oxidation (M)	1820.88	P63017	Heat shock cognate 71 kDa protein	Hspa8	37.65	39.896	3	0.00040796	19659	171211_Sadia_CG4hr_R2_Frac2	103.66	83.608	NaN
NQVAMNPTNTVFDAKR	Unmodified	1804.89	P63017	Heat shock cognate 71 kDa protein	Hspa8	51.333	53.362	3	2.3347e-63	27659	171211_Sadia_CG4hr_R3_Frac2	171.08	140.5	NaN
NQVAMNPTNTVFDAKR	Glu->pyro-Glu; Deamidation (NQ)	1787.86	P63017	Heat shock cognate 71 kDa protein	Hspa8	75.274	78.222	2	2.7436e-15	45325	171211_Sadia_CG4hr_R3_Frac1	108.63	92.105	NaN
NQYDNDVTVWSPQGR	Deamidation (NQ)	1778.79	Q9R1P4	Proteasome subunit alpha type-1	Psma1	89.045	89.045	2	5.2018e-09	58249	171211_Sadia_CG4hr_R2_Frac1	94.487	65.675	NaN
NQYDNDVTVWSPQGR	Unmodified	1777.8	Q9R1P4	Proteasome subunit alpha type-1	Psma1	64.932	68.356	2	2.713e-11	41700	171211_Sadia_CG4hr_R3_Frac2	117.08	98.69	NaN
NRDEDPTLLWQVFGSATGLAR	Unmodified	2345.18	O08532-3; O08532-2; O08532-4; O08532-5; O08532	Voltage-dependent calcium channel subunit alpha-2/delta-1; Voltage-dependent calcium channel subunit alpha-2-1; Voltage-dependent calcium channel subunit delta-1	Cacna2d1	111.11	112.45	3	4.7977e-20	75074	171211_Sadia_CG4hr_R2_Frac4	96.55	73.965	NaN
NRDNDPNDYVEQDDILIVKLR	Unmodified	2543.26	P97760	DNA-directed RNA polymerase II subunit RPB3	Polr2c	91.048	90.498	4	0.0078176	64559	171211_Sadia_CG4hr_R2_Frac2	56.017	43.347	NaN
NRDVEETLLQVAQDPDCGDVVR	Unmodified	2527.2	Q3TUH1	Phosphatidate cytidylyltransferase, mitochondrial	Tamm41	101.66	101.81	3	9.8103e-08	66713	171211_Sadia_CG4hr_R4_Frac1	77.576	66.15	NaN
NREEPFSSEEIQACLSR	Unmodified	2050.94	P25206	DNA replication licensing factor MCM3	Mcm3	66.95	68.987	3	2.1861e-12	38418	171211_Sadia_CG4hr_R2_Frac1	117.65	94.828	NaN
NREILEESLR	Unmodified	1257.67	Q9WU78; Q9WU78-3	Programmed cell death 6-interacting protein	Pdcd6ip	39.835	42.531	3	0.010692	20233	171211_Sadia_CG4hr_R3_Frac2	111.63	62.33	NaN
NRIPESGGDNGVFDIFELIGGAR	Unmodified	2432.21	P35441	Thrombospondin-1	Thbs1	111.33	113.01	3	5.7382e-07	83701	171211_Sadia_CG4hr_R2_Frac2	75.484	64.058	0.64528
NRIPESGGDNGVFDIFELIGGAR	Deamidation (NQ)	2433.19	P35441	Thrombospondin-1	Thbs1	112.21	114.33	3	7.2e-23	76362	171211_Sadia_CG4hr_R3_Frac4	98.21	75.274	1.1041
NRLEEVSPNLVR	Unmodified	1424.77	Q91VD9	NADH-ubiquinone oxidoreductase 75 kDa subunit, mitochondrial	Ndufs1	43.525	46.447	2; 3	0.00090297	22439	171211_Sadia_CG4hr_R2_Frac4	116.81	84.048	NaN
NRNGDENYMEFLEVLTEQLDR	Deamidation (NQ)	2585.17	Q91V14-2; Q91V14	Solute carrier family 12 member 5	Slc12a5	113.83	116.44	3	1.0103e-14	86281	171211_Sadia_CG4hr_R3_Frac2	103.31	88.502	NaN
NRPGNALEKEVESIGAHLNAYSTR	Unmodified	2625.33	Q9CZ13	Cytochrome b-c1 complex subunit 1, mitochondrial	Uqcrc1	82.58	86.09	4	0.045038	51739	171211_Sadia_CG4hr_R3_Frac4	37.817	29.936	0.88775
NRQPPDSGPMCDLLWSDPQPQNGR	Unmodified	2764.24	Q60676	Serine/threonine-protein phosphatase 5	Ppp5c	81.408	83.231	3	1.3228e-17	55158	171211_Sadia_CG4hr_R4_Frac2	85.646	73.417	NaN
NSAEETWMVIHGR	Unmodified	1528.71	Q9CQX2	Cytochrome b5 type B	Cyb5b	57.378	58.391	3	3.5768e-06	28793	171211_Sadia_CG4hr_R4_Frac4	117.7	94.028	NaN
NSEPEEVIPSRLDIR	Unmodified	1752.9	Q91WQ3	Tyrosine--tRNA ligase, cytoplasmic; Tyrosine--tRNA ligase, cytoplasmic, N-terminally processed	Yars	68.019	69.393	3	0.00036933	38815	171211_Sadia_CG4hr_R2_Frac1	81.448	56.082	NaN
NSIKNVPARVLSR	Acetyl (Protein N-term)	1494.86	Q9JKY5	Huntingtin-interacting protein 1-related protein	Hip1r	33.133	35.464	3	0.091727	14082	171211_Sadia_CG4hr_R4_Frac2	60.157	29.59	0.84821
NSILAQVLDQSAR	Unmodified	1413.76	P56812	Programmed cell death protein 5	Pdcd5	99.937	101.46	2	6.4737e-16	67685	171211_Sadia_CG4hr_R3_Frac1	136.33	81.07	NaN
NSIQIGGLFPR	Unmodified	1200.66	P23819-2; P23819; P23819-4; P23819-3	Glutamate receptor 2	Gria2	89.144	90.611	2	0.0095346	57459	171211_Sadia_CG4hr_R3_Frac1	113.03	59.902	0.70033
NSIQIGGLFPR	Deamidation (NQ)	1201.65	P23819-2; P23819; P23819-4; P23819-3	Glutamate receptor 2	Gria2	109.23	109.23	2	0.0083049	77325	171211_Sadia_CG4hr_R2_Frac1	144.55	75.893	0.72804
NSKQQLSAEELDAQLDAYNAR	Unmodified	2363.14	O08583-1; Q9JJW6-2; O08583-2	Aly/REF export factor 2	Alyref2	73.877	74.379	3	0.021964	36379	171211_Sadia_CG4hr_R3_Frac3	51.469	34.854	NaN
NSLTAAPVNLPGTSLR	Unmodified	1609.88	Q8BGT1		Flrt3	85.329	85.329	2	7.2251e-16	52394	171211_Sadia_CG4hr_R3_Frac1	100.58	77.121	NaN
NSNLVGAAHEELQQSR	Unmodified	1751.86	P48678-3; P48678-2; P48678-1			41.321	44.416	3	0.0088961	21822	171211_Sadia_CG4hr_R3_Frac2	61.127	39.03	NaN
NSNNNNTATAMGGRPGSGDLAYLR	Unmodified	2450.14	Q9WU40-1; Q9WU40-2			55.115	55.867	3	1.9968e-06	32692	171211_Sadia_CG4hr_R2_Frac2	55.128	45.376	NaN
NSQDITPVDNSMDSNIHQR	Unmodified	2169.97	P97798-5; P97798-2; P97798-3; P97798-4; P97798-1			41.9	43.196	3	5.4749e-08	20561	171211_Sadia_CG4hr_R3_Frac2	93.371	78.178	NaN
NSSHAGAFVIVTEEAIAKGIR	Unmodified	2169.15	Q8BGQ7	Alanine--tRNA ligase, cytoplasmic	Aars	92.392	95.481	3	0.027205	59423	171211_Sadia_CG4hr_R4_Frac4	50.255	37.788	NaN
NSYLGLVSLPAASVAGR	Unmodified	1673.91	Q3UHC7-2; Q3UHC7-4; Q3UHC7-3; Q3UHC7	Disabled homolog 2-interacting protein	Dab2ip	107.14	107.14	2	4.2216e-08	75283	171211_Sadia_CG4hr_R2_Frac1	107.72	81.993	NaN
NTAAMVCSLENREECLMCGS	Unmodified	2330.94	P07742	Ribonucleoside-diphosphate reductase large subunit	Rrm1	100.81	103.71	2	2.8947e-09	74161	171211_Sadia_CG4hr_R3_Frac2	89.557	85.356	NaN
NTCEHIYEFPQLSEDVIR	Unmodified	2249.04	Q8C4B4	Protein unc-119 homolog B	Unc119b	93.582	95.222	3	0.0077501	66935	171211_Sadia_CG4hr_R3_Frac2	68.088	57.942	NaN
NTDEMVELR	Unmodified	1105.51	P61979-3; P61979; P61979-2	Heterogeneous nuclear ribonucleoprotein K	Hnrnpk	45.143	48.351	2	0.12287	19519	171211_Sadia_CG4hr_R3_Frac3	90.906	53.178	NaN
NTDETYCIDNEALYDICFR	Unmodified	2411	Q9ERD7; P99024; Q9CWF2; P68372; Q922F4; Q9D6F9	Tubulin beta-3 chain; Tubulin beta-5 chain; Tubulin beta-2B chain; Tubulin beta-4B chain; Tubulin beta-6 chain; Tubulin beta-4A chain	Tubb3; Tubb5; Tubb2b; Tubb4b; Tubb6; Tubb4a	107.85	110.4	2	0.01924	76798	171211_Sadia_CG4hr_R3_Frac1	56.708	49.914	NaN
NTEHSMNYQYR	Unmodified	1441.6	Q9Z1X4-3; Q9Z1X4	Interleukin enhancer-binding factor 3	Ilf3	22.148	22.395	2	0.0066052	6778	171211_Sadia_CG4hr_R4_Frac3	98.898	62.481	NaN
NTEINFQLGEEFEETSIDDR	Unmodified	2385.06	P51880	Fatty acid-binding protein, brain	Fabp7	108.22	108.22	2	1.1266e-97	76651	171211_Sadia_CG4hr_R3_Frac1	153.25	123.06	NaN
NTGIICTIGPASR	Unmodified	1358.7	P52480; P52480-2	Pyruvate kinase PKM	Pkm	57.816	60.003	2	6.9061e-22	30642	171211_Sadia_CG4hr_R4_Frac3	148.48	100.43	NaN
NTGIICTIGPASR	Glu->pyro-Glu; Deamidation (NQ)	1341.67	P52480; P52480-2	Pyruvate kinase PKM	Pkm	91.906	94.654	1	7.5073e-15	61918	171211_Sadia_CG4hr_R3_Frac1	162.26	101.35	NaN
NTGNGTQSSMGSPLTRPTPR	Unmodified	2057.99	Q8BRT1	CLIP-associating protein 2	Clasp2	30.418	32.155	3	2.7017e-58	12662	171211_Sadia_CG4hr_R3_Frac2	137.45	116.5	NaN
NTGNGTQSSMGSPLTRPTPR	Deamidation (NQ)	2058.98	Q8BRT1	CLIP-associating protein 2	Clasp2	35.945	37.898	3	8.9738e-09	18434	171211_Sadia_CG4hr_R2_Frac2	87.676	74.251	NaN
NTIQWLENELNR	Unmodified	1528.76	Q61768	Kinesin-1 heavy chain	Kif5b	107.6	109.45	2	7.1934e-14	76157	171211_Sadia_CG4hr_R2_Frac1	136.01	99.721	NaN
NTNAGAPPGTAYQSPLSLSR	Unmodified	2000.99	Q60597-2; Q60597; Q60597-4; Q60597-3	2-oxoglutarate dehydrogenase, mitochondrial	Ogdh	69.768	71.142	2	1.3065e-121	40515	171211_Sadia_CG4hr_R2_Frac1	175.52	151.24	NaN
NTTTGASAASAASAMVTLTASR	Unmodified	2039	G3X9J0		Sipa1l3	87.91	91.679	2	0.033989	56838	171211_Sadia_CG4hr_R4_Frac1	44.474	31.053	NaN
NTVILFVPQQEAWVVER	Unmodified	2027.08	Q99JB2	Stomatin-like protein 2, mitochondrial	Stoml2	109.3	110.98	2	1.8776e-23	78348	171211_Sadia_CG4hr_R3_Frac1	124.63	93.544	NaN
NTVLSGGTTMYPGIADR	Unmodified	1751.85	P63260; P60710	Actin, cytoplasmic 2; Actin, cytoplasmic 2, N-terminally processed; Actin, cytoplasmic 1; Actin, cytoplasmic 1, N-terminally processed	Actg1; Actb	77.14	78.615	2	9.5921e-05	48056	171211_Sadia_CG4hr_R2_Frac1	97.095	66.611	0.84414
NVASPNWSILPEEER	Unmodified	1739.85	Q8VCN9	Tubulin-specific chaperone C	Tbcc	92.806	92.806	2	1.353e-34	62032	171211_Sadia_CG4hr_R2_Frac1	141.55	106.52	NaN
NVCTEAGMFAIR	Unmodified	1367.63	P62334	26S protease regulatory subunit 10B	Psmc6	77.29	78.374	2	1.0178e-12	45541	171211_Sadia_CG4hr_R3_Frac1	134.38	99.627	NaN
NVDLSTFYQNR	Unmodified	1355.65	Q9CZW5	Mitochondrial import receptor subunit TOM70	Tomm70a	80.088	80.088	2	0.0077135	49469	171211_Sadia_CG4hr_R2_Frac1	108.35	85.662	NaN
NVFLLGFIPAKADSVVVLLCR	Unmodified	2330.32	Q9EPU0-2; Q9EPU0-1			112.78	115.34	3	9.2885e-13	76536	171211_Sadia_CG4hr_R4_Frac4	95.5	82.602	NaN
NVIVLQTVMQEVR	Unmodified	1527.84	Q9CSH3	Exosome complex exonuclease RRP44	Dis3	108.69	109.54	2	0.082662	62791	171211_Sadia_CG4hr_R4_Frac3	63.727	47.929	NaN
NVKGPVREGDVLTLLESER	Unmodified	2110.14	P62858	40S ribosomal protein S28	Rps28	81.58	84.516	3; 4	5.1741e-05	50377	171211_Sadia_CG4hr_R4_Frac4	78.441	59.97	0.8111
NVKGPVREGDVLTLLESEREAR	Unmodified	2466.32	P62858	40S ribosomal protein S28	Rps28	73.102	76.012	5	0.00025547	43289	171211_Sadia_CG4hr_R3_Frac4	69.765	52.335	NaN
NVKSLEKVCADLIR	Unmodified	1643.9	P60867	40S ribosomal protein S20	Rps20	60.667	63.636	3	0.016204	34598	171211_Sadia_CG4hr_R2_Frac4	93.424	55.811	0.69296
NVLSDSRPASYSR	Unmodified	1450.72	Q9WUM3	Coronin-1B	Coro1b	27.498	27.92	2; 3	5.3341e-07	12146	171211_Sadia_CG4hr_R2_Frac3	120.87	90.666	NaN
NVMPTLVIPAHYVR	Unmodified	1608.88	A2A699-2; A2A699	Protein FAM171A2	Fam171a2	85.11	86.871	3	0.00027128	55967	171211_Sadia_CG4hr_R2_Frac1	86.944	68.155	NaN
NVNPNWSVNVKTTSASR	Unmodified	1872.94	Q9JLM8; Q9JLM8-2	Serine/threonine-protein kinase DCLK1	Dclk1	43.094	45.852	3	0.0046359	24428	171211_Sadia_CG4hr_R2_Frac2	77.221	57.544	0.85737
NVPPGLDEYNPFSDSR	Unmodified	1805.82	Q8K021	Secretory carrier-associated membrane protein 1	Scamp1	100.3	102.24	2	0.0053315	70733	171211_Sadia_CG4hr_R2_Frac1	81.656	68.555	NaN
NVPQEDICEDSDIDGDYR	Unmodified	2138.87	O35343	Importin subunit alpha-3	Kpna4	68.26	70.194	2	0.0007466	39591	171211_Sadia_CG4hr_R2_Frac1	82.449	75.318	NaN
NVPREHPATKDPLLR	Unmodified	1741.96	Q6P5F7-2; Q6P5F7-1			27.059	28.507	4	0.0081348	8807	171211_Sadia_CG4hr_R4_Frac4	74.853	53.04	1.3137
NVPVITGSKDLQNVNITLR	Unmodified	2080.16	P67778	Prohibitin	Phb	87.567	89.528	2; 3	7.2985e-12	63782	171211_Sadia_CG4hr_R2_Frac2	100.39	85.796	1.5089
NVQAAEEALPRIVELMGR	Oxidation (M); Deamidation (NQ)	2012.04	Q64521	Glycerol-3-phosphate dehydrogenase, mitochondrial	Gpd2	103.51	103.51	2	0.034349	71541	171211_Sadia_CG4hr_R2_Frac1	57.148	17.81	NaN
NVQLDVTEAQADDEGGTLIAR	Unmodified	2214.08	Q810J8	Zinc finger FYVE domain-containing protein 1	Zfyve1	91.427	91.427	2	6.9095e-13	60593	171211_Sadia_CG4hr_R2_Frac1	97.5	74.614	NaN
NVSSFPDDATSPLQENR	Unmodified	1875.86	P52293	Importin subunit alpha-1	Kpna2	71.698	71.698	2	0.006761	41080	171211_Sadia_CG4hr_R2_Frac1	80.316	64.802	NaN
NVTELNEPLSNEER	Unmodified	1642.78	P61982	14-3-3 protein gamma; 14-3-3 protein gamma, N-terminally processed	Ywhag	54.719	56.546	2	9.199e-227	31203	171211_Sadia_CG4hr_R3_Frac2	239.61	183.48	NaN
NVTLCPNPEDTCDFAR	Unmodified	1907.81	Q9Z1S0	Mitotic checkpoint serine/threonine-protein kinase BUB1 beta	Bub1b	76.148	76.148	2	1.0862e-27	45551	171211_Sadia_CG4hr_R2_Frac1	132.84	120.05	NaN
NVVASLAQALQELSTSFR	Unmodified	1933.03	Q8BVI5	Syntaxin-16	Stx16	114.9	117.46	2	1.9431e-86	79068	171211_Sadia_CG4hr_R3_Frac4	175.8	149.03	NaN
NVVTIFSAPNYCYR	Unmodified	1702.81	P63330; P62715	Serine/threonine-protein phosphatase 2A catalytic subunit alpha isoform; Serine/threonine-protein phosphatase 2A catalytic subunit beta isoform	Ppp2ca; Ppp2cb	96.376	97.792	2	1.2641e-120	66520	171211_Sadia_CG4hr_R2_Frac1	211.38	170.9	NaN
NYEDGMEVETTPTVAGQFEDADVDH	Unmodified	2768.14	Q61189	Methylosome subunit pICln	Clns1a	102.55	102.55	2	1.1267e-23	70711	171211_Sadia_CG4hr_R2_Frac1	90.912	86.711	NaN
NYILDQTNVYGSAQR	Unmodified	1740.84	Q8VDM6-2; Q8VDM6	Heterogeneous nuclear ribonucleoprotein U-like protein 1	Hnrnpul1	72.132	73.876	2	3.7491e-57	41158	171211_Sadia_CG4hr_R3_Frac1	174.68	108.44	NaN
NYILDQTNVYGSAQRR	Unmodified	1896.94	Q8VDM6-2; Q8VDM6	Heterogeneous nuclear ribonucleoprotein U-like protein 1	Hnrnpul1	54.61	58.539	3	0.0064844	32632	171211_Sadia_CG4hr_R4_Frac2	80.387	51.575	NaN
NYMSNPSYNYEIVNR	Unmodified	1862.83	Q9JHU4	Cytoplasmic dynein 1 heavy chain 1	Dync1h1	70.39	73.238	2	1.4984e-06	40571	171211_Sadia_CG4hr_R3_Frac1	113.4	102.28	NaN
NYQEAKDAFLGSFLYEYSR	Unmodified	2300.07	CON__P02769			107.24	109.79	3	3.1675e-08	76225	171211_Sadia_CG4hr_R3_Frac1	99.407	83.966	NaN
NYSKLLCGLLSDR	Unmodified	1537.79	P34884	Macrophage migration inhibitory factor	Mif	93.002	95.29	2; 3	0.0017595	66965	171211_Sadia_CG4hr_R3_Frac2	108.34	78.029	0.49411
NYSKLLCGLLSDR	Glu->pyro-Glu; Deamidation (NQ)	1520.77	P34884	Macrophage migration inhibitory factor	Mif	109.29	110.57	2	0.0013639	77609	171211_Sadia_CG4hr_R2_Frac1	109.55	73.445	NaN
NYSKLLCGLLSDRLHISPDR	Unmodified	2356.23	P34884	Macrophage migration inhibitory factor	Mif	95.975	99.164	4	1.2972e-05	62263	171211_Sadia_CG4hr_R4_Frac4	77.08	64.19	NaN
PGGLLLGDEAPNFEANTTIGR	Unmodified	2141.08	O08709	Peroxiredoxin-6	Prdx6	105.31	108.07	2	1.7919e-38	74265	171211_Sadia_CG4hr_R3_Frac1	128.79	104.94	NaN
PGVTVKDVNQQEFVR	Unmodified	1714.9	Q9CZX8	40S ribosomal protein S19	Rps19	48.906	51.885	3	1.3989e-10	21000	171211_Sadia_CG4hr_R3_Frac1	115.68	79.389	NaN
PHLLTLANDRVPNVR	Gln->pyro-Glu; 2 Deamidation (NQ)	1698.91	Q8K2V1-2; Q8K2V1-1			32.655	34.542	2	0.098849	13381	171211_Sadia_CG4hr_R4_Frac4	54.898	9.618	NaN
PKEPEQLRKLFIGGLSFETTDESLR	Deamidation (NQ)	2890.51	P49312-1; P49312-2			99.242	102.85	3	9.6966e-07	65446	171211_Sadia_CG4hr_R3_Frac4	55.051	44.242	NaN
PLSTEKVLQETILVEER	Glu->pyro-Glu	1965.08	Q9WV92-7; Q9WV92-6; Q9WV92-4; Q9WV92-5; Q9WV92-3; Q9WV92; Q9WV92-2; Q9WV92-8	Band 4.1-like protein 3; Band 4.1-like protein 3, N-terminally processed	Epb41l3	64.315	68.183	3	0.037057	33893	171211_Sadia_CG4hr_R4_Frac1	54.004	32.191	NaN
PMFIVNTNVPR	Unmodified	1286.68	P34884	Macrophage migration inhibitory factor	Mif	78.539	80.105	2	4.0989e-13	45527	171211_Sadia_CG4hr_R4_Frac1	155	117.66	NaN
PMFIVNTNVPR	Acetyl (Protein N-term)	1328.69	P34884	Macrophage migration inhibitory factor	Mif	112.88	112.88	2	0.046171	80976	171211_Sadia_CG4hr_R2_Frac1	74.962	48.212	NaN
PPLVNLETTGGHSVR	Deamidation (NQ)	1576.82	O88738-3; O88738-2; O88738	Baculoviral IAP repeat-containing protein 6	Birc6	73.899	73.348	3	0.015433	48523	171211_Sadia_CG4hr_R2_Frac2	63.727	43.142	NaN
PPNGDGGREALLVR	Deamidation (NQ)	1450.75				94.893	95.662	1	0.0047535	67201	171211_Sadia_CG4hr_R3_Frac2	129.85	22.158	NaN
PPSNAGLEDFER	Unmodified	1330.62	P68181-2; P68181-3; P68181-1; P68181-4			63.997	63.997	2	0.00029578	33526	171211_Sadia_CG4hr_R2_Frac1	110.64	82.993	NaN
PSKGPLQSVQVFGR	Unmodified	1498.83	P14131	40S ribosomal protein S16	Rps16	55.299	57.639	3	0.00097476	34236	171211_Sadia_CG4hr_R2_Frac2	108.58	81.868	NaN
PTLVEVSR	Glu->pyro-Glu	881.497	CON__P02769; CON__P02768-1			59.852	62.446	2	0.011196	30065	171211_Sadia_CG4hr_R3_Frac1	104.44	29.248	NaN
PTVIISQEGGKVVIR	Glu->pyro-Glu	1576.93	P51880	Fatty acid-binding protein, brain	Fabp7	61.688	65.556	2	0.037427	31397	171211_Sadia_CG4hr_R4_Frac1	58.814	44.731	NaN
PVCRALHSLLLR	Unmodified	1433.83	Q61205	Platelet-activating factor acetylhydrolase IB subunit gamma	Pafah1b3	28.194	31.439	2	0.083572	10944	171211_Sadia_CG4hr_R4_Frac2	64.64	1.424	1.0027
PYEIKKVFASLPQVER	Unmodified	1903.06	O88342	WD repeat-containing protein 1	Wdr1	77.134	79.67	4	0.0077118	46895	171211_Sadia_CG4hr_R2_Frac4	76.82	49.557	NaN
QAAAAAASTSVKPIFSR	Unmodified	1674.91	Q9CQZ5	NADH dehydrogenase [ubiquinone] 1 alpha subcomplex subunit 6	Ndufa6	44.332	46.748	3	3.9166e-09	15483	171211_Sadia_CG4hr_R4_Frac1	94.203	74.535	1.1879
QAAAAGQFLSNVQFTHAFSSDLTR	Glu->pyro-Glu; Deamidation (NQ)	2549.23	Q8BZA9	Fructose-2,6-bisphosphatase TIGAR	Tigar	110.01	112.66	2	0.0036481	82821	171211_Sadia_CG4hr_R4_Frac2	51.301	42.444	NaN
QAAAAGQFLSNVQFTHAFSSDLTR	Deamidation (NQ)	2567.24	Q8BZA9	Fructose-2,6-bisphosphatase TIGAR	Tigar	104.7	107.35	3	1.1522e-05	77487	171211_Sadia_CG4hr_R4_Frac2	51.001	37.653	NaN
QAAADSATEHESDIASLQDDLCR	Unmodified	2502.09	Q3TVA9-2; Q3TVA9	Coiled-coil domain-containing protein 136	Ccdc136	73.617	73.617	3	8.9317e-19	42999	171211_Sadia_CG4hr_R2_Frac1	90.378	75.941	NaN
QAAAFTTSVQHVEAELSAQIR	Glu->pyro-Glu; Deamidation (NQ)	2239.12	Q9D8C6	Mediator of RNA polymerase II transcription subunit 11	Med11	111.36	114.04	2	0.0032162	78908	171211_Sadia_CG4hr_R4_Frac1	64.422	48.697	NaN
QAADFAEQFR	Glu->pyro-Glu; Deamidation (NQ)	1164.52	Q9D211	CDKN2AIP N-terminal-like protein	Cdkn2aipnl	93.687	93.687	1	5.476e-07	62791	171211_Sadia_CG4hr_R2_Frac1	166.07	90.858	NaN
QAAFELPSVQEGHMESEHPAR	Glu->pyro-Glu; Deamidation (NQ)	2332.05	Q3UHF7	Transcription factor HIVEP2	Hivep2	72.391	76.259	3	0.022133	41739	171211_Sadia_CG4hr_R4_Frac1	47.499	36.137	NaN
QAAKMANDAILQER	Unmodified	1557.79	Q91W39	Nuclear receptor coactivator 5	Ncoa5	34.393	37.091	2	6.6372e-08	15764	171211_Sadia_CG4hr_R4_Frac2	118.62	89.335	NaN
QAALSAALQQSLQNAESWINR	Glu->pyro-Glu; Deamidation (NQ)	2281.15	Q3UH60-1			115.11	115.11	2	7.3667e-15	83367	171211_Sadia_CG4hr_R2_Frac1	104.38	91.05	NaN
QAALSAALQQSLQNAESWINR	Unmodified	2298.17	Q3UH60-1			111.65	114.24	2	8.7704e-177	75402	171211_Sadia_CG4hr_R4_Frac4	179.58	162.02	NaN
QAAPCVLFFDELDSIAKAR	Unmodified	2150.08	Q01853	Transitional endoplasmic reticulum ATPase	Vcp	110.66	112.18	3	1.627e-52	78155	171211_Sadia_CG4hr_R4_Frac1	157.47	126.06	1.3108
QAAPCVLFFDELDSIAKAR	Glu->pyro-Glu; Deamidation (NQ)	2133.06	Q01853	Transitional endoplasmic reticulum ATPase	Vcp	114.39	115.98	2	5.4924e-95	69366	171211_Sadia_CG4hr_R2_Frac3	171.71	128.12	NaN
QACPAQCSCSGSTVDCHGLALR	Glu->pyro-Glu; Deamidation (NQ)	2417	Q9R1B9	Slit homolog 2 protein; Slit homolog 2 protein N-product; Slit homolog 2 protein C-product	Slit2	61.284	61.284	2	0.024607	31418	171211_Sadia_CG4hr_R2_Frac1	45.885	42.174	NaN
QADFEAHNILR	Glu->pyro-Glu; Deamidation (NQ)	1295.63	Q3THK7	GMP synthase [glutamine-hydrolyzing]	Gmps	71.456	71.837	2	0.0053939	44848	171211_Sadia_CG4hr_R3_Frac2	110.08	81.121	NaN
QADFEAHNILR	Unmodified	1312.65	Q3THK7	GMP synthase [glutamine-hydrolyzing]	Gmps	43.252	45.702	3	0.0014046	22087	171211_Sadia_CG4hr_R3_Frac2	113.69	78.932	NaN
QADFVQTPITGIFGGHIR	Unmodified	1956.02	P52479; P52479-2	Ubiquitin carboxyl-terminal hydrolase 10	Usp10	103.59	103.59	3	1.0396e-05	71548	171211_Sadia_CG4hr_R2_Frac1	100.04	55.043	NaN
QADFVQTPITGIFGGHIR	Glu->pyro-Glu; Deamidation (NQ)	1939	P52479; P52479-2	Ubiquitin carboxyl-terminal hydrolase 10	Usp10	109.95	110.85	2	0.0016051	58159	171211_Sadia_CG4hr_R3_Frac3	79.393	65.691	NaN
QADLYISEGLHPR	Glu->pyro-Glu; Deamidation (NQ)	1480.73	P80317; Q61390	T-complex protein 1 subunit zeta; T-complex protein 1 subunit zeta-2	Cct6a; Cct6b	81.679	85.037	2	0.013394	52223	171211_Sadia_CG4hr_R3_Frac1	73.927	44.383	NaN
QADLYISEGLHPR	Unmodified	1497.76	P80317; Q61390	T-complex protein 1 subunit zeta; T-complex protein 1 subunit zeta-2	Cct6a; Cct6b	52.14	55.43	3	0.025321	30314	171211_Sadia_CG4hr_R3_Frac2	75.589	50.448	NaN
QADSCPYGTVYLSPPADTSWR	Unmodified	2370.06	Q68ED7	CREB-regulated transcription coactivator 1	Crtc1	95.7	99.47	2	1.3281e-14	64499	171211_Sadia_CG4hr_R4_Frac1	102.07	91.511	NaN
QADSCPYGTVYLSPPADTSWRR	Glu->pyro-Glu; Deamidation (NQ)	2509.13	Q68ED7	CREB-regulated transcription coactivator 1	Crtc1	97.757	101.43	2	1.7507e-09	66002	171211_Sadia_CG4hr_R4_Frac1	84.107	70.499	NaN
QADSCPYGTVYLSPPADTSWRR	Unmodified	2526.16	Q68ED7	CREB-regulated transcription coactivator 1	Crtc1	78.817	81.748	3	0.020777	53924	171211_Sadia_CG4hr_R4_Frac2	47.75	33.645	NaN
QAEAGSLEDVGSGRPQLLR	Glu->pyro-Glu; Deamidation (NQ)	1964.99	Q6P9J5	KN motif and ankyrin repeat domain-containing protein 4	Kank4	82.174	83.741	2	2.4191e-09	50890	171211_Sadia_CG4hr_R3_Frac1	102.57	76.026	NaN
QAEAPAAAASSEQSVAVKE	Unmodified	1842.9	Q91XV3	Brain acid soluble protein 1	Basp1	39.619	41.46	2	1.4876e-09	12174	171211_Sadia_CG4hr_R4_Frac1	104.38	91.282	NaN
QAEDKGACLLPKIETMR	Glu->pyro-Glu; Deamidation (NQ)	1941.97	CON__P02769			75.808	77.843	3	5.4446e-14	50522	171211_Sadia_CG4hr_R3_Frac2	97.095	73.042	NaN
QAEEEKVPLPELVR	Unmodified	1635.88	P56399	Ubiquitin carboxyl-terminal hydrolase 5	Usp5	70.398	68.936	3	0.12137	39269	171211_Sadia_CG4hr_R2_Frac3	51.03	34.368	0.44961
QAEGGERGSGPAGAGGEAPAALR	Unmodified	2064.99	Q8BTW3	Exosome complex component MTR3	Exosc6	27.356	30.601	2	0.0017843	10289	171211_Sadia_CG4hr_R4_Frac2	47.371	33.506	NaN
QAEVAIECSIYPER	Unmodified	1663.79	Q2TBE6	Phosphatidylinositol 4-kinase type 2-alpha	Pi4k2a	71.443	72.867	2	2.8498e-06	42166	171211_Sadia_CG4hr_R2_Frac1	109.07	72.13	NaN
QAEVLAEFER	Glu->pyro-Glu; Deamidation (NQ)	1173.57	Q9DAW6	U4/U6 small nuclear ribonucleoprotein Prp4	Prpf4	108.94	111.49	1	0.049417	77881	171211_Sadia_CG4hr_R3_Frac1	90.15	31.17	NaN
QAGHHELAER	Glu->pyro-Glu; Deamidation (NQ)	1129.53	Q68FF6	ARF GTPase-activating protein GIT1	Git1	16.881	17.584	2	0.017341	3051	171211_Sadia_CG4hr_R3_Frac3	110.08	45.812	NaN
QAHLTNQYMQR	Glu->pyro-Glu; Deamidation (NQ)	1371.64	P29341	Polyadenylate-binding protein 1	Pabpc1	38.406	40.588	2	1.471e-08	19040	171211_Sadia_CG4hr_R3_Frac2	136.02	103.77	NaN
QAHLTNQYMQR	Unmodified	1388.66	P29341	Polyadenylate-binding protein 1	Pabpc1	23.866	24.163	2; 3	4.3957e-19	9287	171211_Sadia_CG4hr_R2_Frac3	146.11	104.08	NaN
QAIKELPQFATGENLPR	Unmodified	1911.02	O35841	Apoptosis inhibitor 5	Api5	71.918	73.707	3	6.8045e-51	46500	171211_Sadia_CG4hr_R3_Frac2	164.01	134.66	1.6533
QAIKELPQFATGENLPR	Glu->pyro-Glu; Deamidation (NQ)	1893.99	O35841	Apoptosis inhibitor 5	Api5	100.61	101.14	2	6.4679e-14	71552	171211_Sadia_CG4hr_R4_Frac2	96.447	67.82	NaN
QAILGDHPSSFR	Unmodified	1326.67	Q921F4-1			36.369	38.027	2; 3	2.0065e-05	18292	171211_Sadia_CG4hr_R2_Frac2	119.21	82.534	0.43005
QAILGDHPSSFR	Glu->pyro-Glu; Deamidation (NQ)	1309.64	Q921F4-1			60.868	63.773	2	0.004786	37343	171211_Sadia_CG4hr_R3_Frac2	98.105	65.776	NaN
QAKELFLLR	Glu->pyro-Glu; Deamidation (NQ)	1099.64	Q99MI1-4; Q99MI1-2; Q99MI1; Q6PH08-4; Q6PH08-1; Q6PH08-3	ELKS/Rab6-interacting/CAST family member 1	Erc1	91.445	90.895	2	0.031597	65047	171211_Sadia_CG4hr_R2_Frac2	94.309	31.093	NaN
QALASSILDQVVR	Unmodified	1398.78	Q9D0G0	28S ribosomal protein S30, mitochondrial	Mrps30	99.098	102.77	2	0.010462	67186	171211_Sadia_CG4hr_R4_Frac1	75.764	36.034	NaN
QALEQFNQLSQVLHR	Glu->pyro-Glu; Deamidation (NQ)	1792.92	Q8BZQ7	Anaphase-promoting complex subunit 2	Anapc2	108.75	109.8	2	2.7176e-39	77580	171211_Sadia_CG4hr_R3_Frac1	148.57	102.25	NaN
QALEQFNQLSQVLHR	Unmodified	1809.95	Q8BZQ7	Anaphase-promoting complex subunit 2	Anapc2	86.605	89.128	3	7.3464e-40	61463	171211_Sadia_CG4hr_R3_Frac2	153.09	129.16	NaN
QALLGDSSSQSWNAGVADR	Unmodified	1960.92	Q9JKK1-2; Q9JKK1-1			72.029	74.268	2	6.9166e-39	43547	171211_Sadia_CG4hr_R2_Frac1	130.43	110.49	NaN
QALLGDSSSQSWNAGVADRYGR	Glu->pyro-Glu; Deamidation (NQ)	2320.08	Q9JKK1-2; Q9JKK1-1			91.519	94.778	2	1.0445e-69	61900	171211_Sadia_CG4hr_R3_Frac1	140.56	94.063	NaN
QALLGDSSSQSWNAGVADRYGR	Unmodified	2337.11	Q9JKK1-2; Q9JKK1-1			66.976	70.302	3	2.436e-96	42962	171211_Sadia_CG4hr_R4_Frac2	146.78	106.87	NaN
QALNEHFQSILQTLEEQVSGER	Glu->pyro-Glu; Deamidation (NQ)	2538.24	Q03157	Amyloid-like protein 1; C30	Aplp1	114.03	116.13	2	1.9914e-216	86481	171211_Sadia_CG4hr_R3_Frac2	186.13	141.69	NaN
QALPQLEPSPSPSALLALLAR	Unmodified	2171.23	Q80VC9-2; Q80VC9	Calmodulin-regulated spectrin-associated protein 3	Camsap3	113.37	115.35	2	3.485e-18	86094	171211_Sadia_CG4hr_R4_Frac2	107.41	85.636	NaN
QALQDLLSEYMGNAGR	Unmodified	1764.85	P26231	Catenin alpha-1	Ctnna1	110.12	111.04	2	1.1076e-54	78617	171211_Sadia_CG4hr_R2_Frac1	162.76	117.15	NaN
QALQDLLSEYMGNAGR	Glu->pyro-Glu; Deamidation (NQ)	1747.82	P26231	Catenin alpha-1	Ctnna1	114.86	117.54	2	0.00045987	82757	171211_Sadia_CG4hr_R4_Frac1	103.17	81.751	NaN
QALQDLLSEYMNNTGR	Unmodified	1851.88	Q61301-2; Q61301-3; Q61301	Catenin alpha-2	Ctnna2	110	109.95	2	0.015476	82141	171211_Sadia_CG4hr_R2_Frac2	88.427	62.604	0.80241
QAPAPTAHAALPHLLHASGR	Unmodified	2015.08	P19096	Fatty acid synthase; [Acyl-carrier-protein] S-acetyltransferase; [Acyl-carrier-protein] S-malonyltransferase; 3-oxoacyl-[acyl-carrier-protein] synthase; 3-oxoacyl-[acyl-carrier-protein] reductase; 3-hydroxyacyl-[acyl-carrier-protein] dehydratase; Enoyl-[acyl-carrier-protein] reductase; Oleoyl-[acyl-carrier-protein] hydrolase	Fasn	37.998	40.02	2; 3; 4; 5	6.6989e-101	18389	171211_Sadia_CG4hr_R2_Frac4	157.88	97.573	0.31711
QAPAPTAHAALPHLLHASGR	Glu->pyro-Glu; Deamidation (NQ)	1998.05	P19096	Fatty acid synthase; [Acyl-carrier-protein] S-acetyltransferase; [Acyl-carrier-protein] S-malonyltransferase; 3-oxoacyl-[acyl-carrier-protein] synthase; 3-oxoacyl-[acyl-carrier-protein] reductase; 3-hydroxyacyl-[acyl-carrier-protein] dehydratase; Enoyl-[acyl-carrier-protein] reductase; Oleoyl-[acyl-carrier-protein] hydrolase	Fasn	53.217	55.657	3; 4	0.00041053	25519	171211_Sadia_CG4hr_R2_Frac1	75.773	56.851	NaN
QAQAMIQQLAAYCAR	Unmodified	1721.83	Q9D0R4	Probable ATP-dependent RNA helicase DDX56	Ddx56	86.915	86.915	2	1.071e-15	56137	171211_Sadia_CG4hr_R2_Frac1	126.09	103.23	NaN
QAQLQDAGIYECESKTEVGSQLR	Glu->pyro-Glu; Deamidation (NQ)	2592.21	P29533-1			88.381	88.381	2	3.1342e-08	57584	171211_Sadia_CG4hr_R2_Frac1	79.172	66.501	NaN
QAQLQELTYLNGGSENADVPVVR	Deamidation (NQ)	2501.24	Q9R226	KH domain-containing, RNA-binding, signal transduction-associated protein 3	Khdrbs3	103.69	105.88	2	1.1966e-83	69500	171211_Sadia_CG4hr_R4_Frac1	146.19	126.28	NaN
QAQLQELTYLNGGSENADVPVVR	Unmodified	2500.26	Q9R226	KH domain-containing, RNA-binding, signal transduction-associated protein 3	Khdrbs3	99.435	103.11	2	5.8055e-26	67393	171211_Sadia_CG4hr_R4_Frac1	110.75	93.601	NaN
QASALIDRPAPFFER	Unmodified	1716.89	Q9Z2H5-3; Q9Z2H5-2; Q9Z2H5-1			73.414	75.066	3	4.3926e-45	40474	171211_Sadia_CG4hr_R4_Frac1	165.45	119.14	0.14415
QASALIDRPAPFFER	Glu->pyro-Glu; Deamidation (NQ)	1699.87	Q9Z2H5-3; Q9Z2H5-2; Q9Z2H5-1			103.15	104.91	2	1.8902e-16	62176	171211_Sadia_CG4hr_R2_Frac3	129.05	85.293	NaN
QASALIDRPAPHFER	Glu->pyro-Glu; Deamidation (NQ)	1689.86	P48193-2; P48193	Protein 4.1	Epb41	58.542	60.304	3	1.6258e-41	34330	171211_Sadia_CG4hr_R3_Frac2	157.91	131.13	NaN
QASALIDRPAPHFER	Unmodified	1706.89	P48193-2; P48193	Protein 4.1	Epb41	36.651	38.867	3; 4	1.4754e-06	16849	171211_Sadia_CG4hr_R3_Frac4	113.47	92.413	NaN
QASEGANSTSDSVQEPVVLFHSR	Glu->pyro-Glu; Deamidation (NQ)	2427.13	Q62504-3; Q62504-2; Q62504	Msx2-interacting protein	Spen	85.358	87.564	2	4.0101e-69	52920	171211_Sadia_CG4hr_R4_Frac1	137.64	127.95	NaN
QASEGANSTSDSVQEPVVLFHSR	Unmodified	2444.16	Q62504-3; Q62504-2; Q62504	Msx2-interacting protein	Spen	62.092	65.616	3	0.027009	38418	171211_Sadia_CG4hr_R4_Frac2	38.724	24.739	NaN
QASGGPVDIGPEYQQDLDR	Unmodified	2043.95	P97450	ATP synthase-coupling factor 6, mitochondrial	Atp5j	73.741	73.741	2	1.9451e-62	41066	171211_Sadia_CG4hr_R3_Frac1	143.04	117.12	NaN
QASISGPAPTKASGAPPGGQQR	Unmodified	2062.06	O88935-1; O88935	Synapsin-1	Syn1	26.86	27.712	2; 3	0	8027	171211_Sadia_CG4hr_R3_Frac2	244.86	197.31	1.527
QASLADSLNHAVGFASR	Glu->pyro-Glu; Deamidation (NQ)	1725.84	Q9CRT8	Exportin-T	Xpot	100.87	104.54	2	0.00010864	68867	171211_Sadia_CG4hr_R4_Frac1	96.391	69.062	NaN
QASLKCEASAVPAPDFEWYRDDTR	Glu->pyro-Glu; Deamidation (NQ)	2794.27	Q8BLK3	Limbic system-associated membrane protein	Lsamp	98.304	100.39	3	3.5827e-07	67096	171211_Sadia_CG4hr_R3_Frac1	58.952	43.902	NaN
QASLKCEASAVPAPDFEWYRDDTR	Unmodified	2811.29	Q8BLK3	Limbic system-associated membrane protein	Lsamp	81.616	82.469	4	0.073392	45228	171211_Sadia_CG4hr_R4_Frac3	34.685	27.256	NaN
QASPNIVIALSGNKADLANKR	Glu->pyro-Glu; Deamidation (NQ)	2162.18	Q9CQD1	Ras-related protein Rab-5A	Rab5a	82.997	85.845	3	0.00349	53057	171211_Sadia_CG4hr_R3_Frac1	64.377	51.34	NaN
QASQGMVGQLAAR	Unmodified	1315.67	Q9WTM5	RuvB-like 2	Ruvbl2	37.863	41.702	2	0.0081851	19321	171211_Sadia_CG4hr_R4_Frac2	95.183	50.641	NaN
QASQGMVGQLAARR	Glu->pyro-Glu; Deamidation (NQ)	1454.74	Q9WTM5	RuvB-like 2	Ruvbl2	51.578	54.17	2	0.0057871	31207	171211_Sadia_CG4hr_R2_Frac2	99.991	73.205	NaN
QASSQECIDVLLQYGCPDER	Unmodified	2367.05	Q8BXK8	Arf-GAP with GTPase, ANK repeat and PH domain-containing protein 1	Agap1	105.81	105.81	2	0.0028948	73889	171211_Sadia_CG4hr_R2_Frac1	69.255	51.021	NaN
QATKDAGQISGLNVLR	Unmodified	1669.91	P38647	Stress-70 protein, mitochondrial	Hspa9	57.747	57.086	3	2.2985e-18	29764	171211_Sadia_CG4hr_R4_Frac2	118.21	77.438	1.0339
QATKDAGQISGLNVLR	Glu->pyro-Glu; Deamidation (NQ)	1652.88	P38647	Stress-70 protein, mitochondrial	Hspa9	78.105	80.291	2	6.8134e-58	52703	171211_Sadia_CG4hr_R3_Frac2	166.83	121.33	NaN
QATKDAGTIAGLNVLR	Glu->pyro-Glu; Deamidation (NQ)	1609.88	P63017	Heat shock cognate 71 kDa protein	Hspa8	89.159	90.75	2	0.00047381	64878	171211_Sadia_CG4hr_R2_Frac2	103.04	75.075	NaN
QATKDAGTIAGLNVMR	Unmodified	1644.86	P20029	78 kDa glucose-regulated protein	Hspa5	52.123	55.648	3	1.6009e-26	30049	171211_Sadia_CG4hr_R3_Frac2	155.88	119.31	1.0427
QATKDAGTITGLNVLR	Glu->pyro-Glu; Deamidation (NQ)	1639.89	P17156	Heat shock-related 70 kDa protein 2	Hspa2	86.454	86.454	2	2.6648e-08	55740	171211_Sadia_CG4hr_R2_Frac1	113.88	84.528	NaN
QAVDVSPLRR	Glu->pyro-Glu; Deamidation (NQ)	1122.61	P97461	40S ribosomal protein S5; 40S ribosomal protein S5, N-terminally processed	Rps5	49.118	52.662	2	0.0036419	27628	171211_Sadia_CG4hr_R3_Frac2	115.7	63.21	NaN
QAVINGPNVHPGASMVINEDGSR	Glu->pyro-Glu; Deamidation (NQ)	2344.12	O35134	DNA-directed RNA polymerase I subunit RPA1	Polr1a	85.828	85.828	2	0.00058152	55176	171211_Sadia_CG4hr_R2_Frac1	58.373	46.305	NaN
QAVITKELIEIISGAAALD	Unmodified	1954.1	Q91VR2	ATP synthase subunit gamma, mitochondrial	Atp5c1	114.59	117.19	2	2.7183e-12	78717	171211_Sadia_CG4hr_R3_Frac4	103.88	85.049	1.4609
QAVTLNEPTGPLLR	Unmodified	1507.84	Q6P7W0-2; Q6P7W0-1			75.599	78.547	2	0.0097728	45595	171211_Sadia_CG4hr_R3_Frac1	87.083	60.551	NaN
QAVTNPNNTFYATKR	Unmodified	1723.86	P38647	Stress-70 protein, mitochondrial	Hspa9	31.369	31.967	2; 3	1.9124e-42	14122	171211_Sadia_CG4hr_R2_Frac3	162.69	137.76	1.1062
QAVTNPNNTFYATKR	Glu->pyro-Glu; Deamidation (NQ)	1706.84	P38647	Stress-70 protein, mitochondrial	Hspa9	48.077	52.41	2	5.089e-60	27247	171211_Sadia_CG4hr_R4_Frac2	159.22	131.45	NaN
QAVTPPGLQEAINDLVKKYTLAR	Glu->pyro-Glu; Deamidation (NQ)	2507.37	Q9CYR6	Phosphoacetylglucosamine mutase	Pgm3	112.81	115.42	3	1.8243e-57	85544	171211_Sadia_CG4hr_R4_Frac2	132.83	106.09	NaN
QAYESNLICHGLQLEATR	Glu->pyro-Glu; Deamidation (NQ)	2084.99	Q6P9J9	Anoctamin-6	Ano6	102.05	104.12	2	2.419e-05	72094	171211_Sadia_CG4hr_R2_Frac1	94.973	79.346	NaN
QAYGAKGFSLADIPYQEIAGEHLR	Glu->pyro-Glu; Deamidation (NQ)	2616.3	Q9R087	Glypican-6; Secreted glypican-6	Gpc6	107.54	109.93	3	2.1748e-06	79933	171211_Sadia_CG4hr_R3_Frac2	55.051	43.855	NaN
QCQSLWGPGAQPAAPLCLQTANTR	Unmodified	2624.26	O88839-3; O88839-2; O88839-1			98.945	98.945	2	3.3582e-41	66000	171211_Sadia_CG4hr_R3_Frac1	103.03	90.901	NaN
QCSDLLSQAQYHVAR	Glu->pyro-Glu; Deamidation (NQ)	1757.82	Q62018-1			74.159	77.007	2	0.0094469	44071	171211_Sadia_CG4hr_R3_Frac1	74.853	58.107	NaN
QCSEFTLMAR	Glu->pyro-Glu; Deamidation (NQ)	1224.53	Q8K1E0-2; Q8K1E0-1			96.011	96.011	1	1.1817e-81	65009	171211_Sadia_CG4hr_R2_Frac1	211.27	168.18	NaN
QCSGFCENFGTCQMAADGSR	Glu->pyro-Glu; Deamidation (NQ)	2264.83	Q91ZX7	Prolow-density lipoprotein receptor-related protein 1; Low-density lipoprotein receptor-related protein 1 85 kDa subunit; Low-density lipoprotein receptor-related protein 1 515 kDa subunit; Low-density lipoprotein receptor-related protein 1 intracellular domain	Lrp1	91.317	93.202	2	1.2323e-86	60343	171211_Sadia_CG4hr_R3_Frac1	149.44	139.75	NaN
QCSSGLQAVANIAGGIR	Unmodified	1700.86	Q921H8; Q8VCH0	3-ketoacyl-CoA thiolase A, peroxisomal; 3-ketoacyl-CoA thiolase B, peroxisomal	Acaa1a; Acaa1b	90.039	91.26	2	8.2757e-43	50769	171211_Sadia_CG4hr_R4_Frac3	137.61	107.13	NaN
QDEGKEDPEADQEHA	Glu->pyro-Glu; Deamidation (NQ)	1679.65	P06837	Neuromodulin	Gap43	23.406	23.653	2	0.0055596	9244	171211_Sadia_CG4hr_R2_Frac3	86.497	70.952	NaN
QDHPSSMGVYGQESGGFSGPGENR	Glu->pyro-Glu; Deamidation (NQ)	2462.02	Q61545	RNA-binding protein EWS	Ewsr1	63.438	65.61	2	4.5232e-141	33027	171211_Sadia_CG4hr_R3_Frac1	158.35	146.3	NaN
QDHPSSMGVYGQESGGFSGPGENR	Unmodified	2479.05	Q61545	RNA-binding protein EWS	Ewsr1	46.164	49.537	3	0.016024	17851	171211_Sadia_CG4hr_R4_Frac1	44.625	39.986	NaN
QDIAFAYQR	Glu->pyro-Glu; Deamidation (NQ)	1093.52	P07356	Annexin A2	Anxa2	86.277	89.125	1	0.010877	56308	171211_Sadia_CG4hr_R3_Frac1	161.02	103.56	NaN
QDLATLDVTKLTPLSHEVISR	Unmodified	2335.27	Q9Z0N1	Eukaryotic translation initiation factor 2 subunit 3, X-linked	Eif2s3x	99.009	100.35	4	0.0040548	71480	171211_Sadia_CG4hr_R3_Frac2	58.324	52.369	1.2591
QDLATLDVTKLTPLSHEVISR	Glu->pyro-Glu; Deamidation (NQ)	2318.25	Q9Z0N1	Eukaryotic translation initiation factor 2 subunit 3, X-linked	Eif2s3x	108	110.78	3	4.2916e-13	75827	171211_Sadia_CG4hr_R4_Frac1	99.11	72.699	NaN
QDLEAEHVEVEDTTLNR	Glu->pyro-Glu; Deamidation (NQ)	1979.91	Q8BGS2-2; Q8BGS2	BolA-like protein 2	Bola2	77.467	79.739	2	2.5772e-230	46780	171211_Sadia_CG4hr_R3_Frac1	230.45	193.86	NaN
QDLKGLEETVAKELQTLHNLR	Glu->pyro-Glu; Deamidation (NQ)	2417.29	Q61768	Kinesin-1 heavy chain	Kif5b	111.1	113.74	4	4.5044e-98	83752	171211_Sadia_CG4hr_R4_Frac2	152.13	121.88	NaN
QDPSVLHTEEMR	Unmodified	1440.67	Q99L47	Hsc70-interacting protein	St13	33.574	36.114	2; 3	5.398e-12	15705	171211_Sadia_CG4hr_R3_Frac2	130.1	101.2	NaN
QDPSVLHTEEMR	Glu->pyro-Glu; Deamidation (NQ)	1423.64	Q99L47	Hsc70-interacting protein	St13	56.803	58.315	2	1.6517e-09	34711	171211_Sadia_CG4hr_R2_Frac2	129.76	92.581	NaN
QDRLDAPPPPAPPLLR	Glu->pyro-Glu; Deamidation (NQ)	1734.94	Q6PHU5-1; Q6PHU5-2			91.509	93.682	2	0.00084843	62725	171211_Sadia_CG4hr_R2_Frac1	89.936	59.452	NaN
QEAEQLRNQIR	Glu->pyro-Glu; Deamidation (NQ)	1366.7	P62880	Guanine nucleotide-binding protein G(I)/G(S)/G(T) subunit beta-2	Gnb2	39.668	43.607	2	0.03862	20702	171211_Sadia_CG4hr_R4_Frac2	83.137	28.053	NaN
QEAIDWLLGLAVR	Unmodified	1482.82	Q9CQE8	UPF0568 protein C14orf166 homolog		113.16	115.74	2	3.7051e-08	85914	171211_Sadia_CG4hr_R4_Frac2	150.26	86.143	0.90252
QEALEWLIR	Unmodified	1156.62	Q6P1B1	Xaa-Pro aminopeptidase 1	Xpnpep1	99.083	101.19	2	0.0082061	74253	171211_Sadia_CG4hr_R2_Frac2	141.29	67.12	NaN
QEDGISFEYHRYPELR	Glu->pyro-Glu; Deamidation (NQ)	2020.93	Q00493	Carboxypeptidase E	Cpe	78.743	78.193	3	0.005691	53060	171211_Sadia_CG4hr_R2_Frac2	75.316	51.79	NaN
QEDVIATANLSR	Glu->pyro-Glu; Deamidation (NQ)	1298.65	P26039; Q71LX4	Talin-1; Talin-2	Tln1; Tln2	83.544	86.393	1	7.7971e-13	53642	171211_Sadia_CG4hr_R3_Frac1	157.68	98.697	NaN
QEDVIATANLSR	Unmodified	1315.67	P26039; Q71LX4	Talin-1; Talin-2	Tln1; Tln2	49.762	52.623	2	3.4184e-05	21853	171211_Sadia_CG4hr_R3_Frac1	122.64	61.295	NaN
QEECSPQDNALGLMHLR	Glu->pyro-Glu; Deamidation (NQ)	1979.88	Q6VNB8-2; Q6VNB8	WD repeat and FYVE domain-containing protein 3	Wdfy3	96.448	98.62	2	1.0287e-42	67454	171211_Sadia_CG4hr_R2_Frac1	136.81	124.1	NaN
QEEGLHAGTMLTTLTAQDPDR	Glu->pyro-Glu; Deamidation (NQ)	2266.05	P15116	Cadherin-2	Cdh2	99.554	103.22	2	1.7226e-20	67505	171211_Sadia_CG4hr_R4_Frac1	99.11	84.749	NaN
QEEIEIEVVQR	Unmodified	1370.7	Q60634-3; Q60634-2; Q60634-1			64.472	67.121	2	0.00014539	32893	171211_Sadia_CG4hr_R4_Frac1	131.49	71.146	NaN
QEFAQHANAFHQWIQETR	Glu->pyro-Glu; Deamidation (NQ)	2223.02	P16546-2; P16546	Spectrin alpha chain, non-erythrocytic 1	Sptan1	82.966	84.937	3	2.3018e-12	50496	171211_Sadia_CG4hr_R4_Frac4	114.9	98.97	NaN
QEGGLDPIVR	Unmodified	1082.57	P35419	Thyroid peroxidase	Tpo	96.877	96.877	2	0.0044021	65546	171211_Sadia_CG4hr_R2_Frac1	114.45	68.065	NaN
QEGLALFGVELAPVRQQELASVLR	Glu->pyro-Glu; Deamidation (NQ)	2605.42	Q3TVI8	Pre-B-cell leukemia transcription factor-interacting protein 1	Pbxip1	113.12	115.8	2	3.8524e-05	80911	171211_Sadia_CG4hr_R4_Frac1	58.373	43.484	NaN
QEIAQEFKTLFGR	Glu->pyro-Glu; Deamidation (NQ)	1548.79	P48036	Annexin A5	Anxa5	110.23	112.77	2	0.064975	79114	171211_Sadia_CG4hr_R3_Frac1	63.09	33.787	NaN
QELILSNSEDKSIR	Unmodified	1630.85	Q8CIE6	Coatomer subunit alpha; Xenin; Proxenin	Copa	41.706	44.902	2; 3	3.0756e-06	21760	171211_Sadia_CG4hr_R4_Frac2	98.943	59.938	1.3809
QELILSNSEDKSIR	Glu->pyro-Glu; Deamidation (NQ)	1613.83	Q8CIE6	Coatomer subunit alpha; Xenin; Proxenin	Copa	73.64	73.64	2	0.0059047	43026	171211_Sadia_CG4hr_R2_Frac1	97.268	71.739	NaN
QELSHALYQHDAACR	Glu->pyro-Glu; Deamidation (NQ)	1780.8	Q99KP6-3; Q99KP6-1; Q99KP6-2			41.507	43.897	2; 3	7.5584e-42	20785	171211_Sadia_CG4hr_R4_Frac2	160.81	134.82	NaN
QELSHALYQHDAACR	Unmodified	1797.82	Q99KP6-3; Q99KP6-1; Q99KP6-2			26.574	28.518	2; 3	4.3926e-45	9429	171211_Sadia_CG4hr_R4_Frac2	165.45	130.53	NaN
QELVDAFVEHR	Glu->pyro-Glu; Deamidation (NQ)	1324.64	Q5SW19-2; Q5SW19-3; Q5SW19-1			95.37	98.119	2	0.0099433	65075	171211_Sadia_CG4hr_R3_Frac1	96.067	64.078	NaN
QENGASVILRDIAR	Glu->pyro-Glu; Deamidation (NQ)	1523.81	P57776-3; P57776-1			97.676	99	2	3.9681e-12	65997	171211_Sadia_CG4hr_R3_Frac1	124.2	69.423	NaN
QENGASVILRDIAR	Unmodified	1540.83	P57776-3; P57776-1			67.839	70.223	3	0.00041772	43211	171211_Sadia_CG4hr_R3_Frac2	85.536	35.904	NaN
QEPDNTGVLLLLSSIHFQCR	Glu->pyro-Glu; Deamidation (NQ)	2309.15	Q8CGY8-2; Q8CGY8-1			114.15	114.15	2	0.00037227	82347	171211_Sadia_CG4hr_R2_Frac1	76.118	60.678	NaN
QEQDTYALSSYTR	Unmodified	1560.71	Q8QZT1	Acetyl-CoA acetyltransferase, mitochondrial	Acat1	49.741	54.072	2	2.5593e-24	28654	171211_Sadia_CG4hr_R4_Frac2	163.09	117.02	NaN
QETAASLVTSAVGQQNGNVVR	Deamidation (NQ)	2129.07	Q61191	Host cell factor 1; HCF N-terminal chain 1; HCF N-terminal chain 2; HCF N-terminal chain 3; HCF N-terminal chain 4; HCF N-terminal chain 5; HCF N-terminal chain 6; HCF C-terminal chain 1; HCF C-terminal chain 2; HCF C-terminal chain 3; HCF C-terminal chain 4; HCF C-terminal chain 5; HCF C-terminal chain 6	Hcfc1	84.606	87.454	2	2.2016e-18	54700	171211_Sadia_CG4hr_R3_Frac1	109.42	86.987	NaN
QETAASLVTSAVGQQNGNVVR	Unmodified	2128.09	Q61191	Host cell factor 1; HCF N-terminal chain 1; HCF N-terminal chain 2; HCF N-terminal chain 3; HCF N-terminal chain 4; HCF N-terminal chain 5; HCF N-terminal chain 6; HCF C-terminal chain 1; HCF C-terminal chain 2; HCF C-terminal chain 3; HCF C-terminal chain 4; HCF C-terminal chain 5; HCF C-terminal chain 6	Hcfc1	77.637	81.045	2	4.8179e-122	48182	171211_Sadia_CG4hr_R3_Frac1	176.1	143.31	NaN
QETVECLKKFNAR	Unmodified	1621.82	P28652	Calcium/calmodulin-dependent protein kinase type II subunit beta	Camk2b	32.316	34.118	2; 3	5.8064e-26	14636	171211_Sadia_CG4hr_R2_Frac2	148.96	65.267	NaN
QEVVELLLAR	Unmodified	1168.68	Q99NH0-2; Q99NH0-3; Q99NH0-1			97.037	99.686	2	0.00040058	66795	171211_Sadia_CG4hr_R3_Frac1	137.01	79.832	NaN
QEYDESGPSIVHR	Glu->pyro-Glu; Deamidation (NQ)	1498.67	P63260; P60710	Actin, cytoplasmic 2; Actin, cytoplasmic 2, N-terminally processed; Actin, cytoplasmic 1; Actin, cytoplasmic 1, N-terminally processed	Actg1; Actb	49.565	51.978	2	4.34e-22	28982	171211_Sadia_CG4hr_R2_Frac2	153.75	95.479	NaN
QFAQQIQQQNPELIEQLR	Deamidation (NQ)	2211.13	Q8VD33	Small glutamine-rich tetratricopeptide repeat-containing protein beta	Sgtb	107.53	109.92	2	0.019936	79863	171211_Sadia_CG4hr_R3_Frac2	62.709	27.838	NaN
QFEEEKANWEAQQR	Unmodified	1791.82	O55131	Septin-7	Septin7	34.824	36.364	2; 3	6.734e-110	15835	171211_Sadia_CG4hr_R3_Frac2	197.47	89.477	1.3802
QFEEEKANWEAQQR	Glu->pyro-Glu; Deamidation (NQ)	1774.79	O55131	Septin-7	Septin7	61.292	62.708	2	4.1137e-23	35819	171211_Sadia_CG4hr_R4_Frac2	142.54	106.25	NaN
QFESLPATHIR	Unmodified	1297.68	Q9R190	Metastasis-associated protein MTA2	Mta2	42.172	44.734	3	0.022727	21901	171211_Sadia_CG4hr_R3_Frac2	92.247	51.083	NaN
QFGFIVLTTSAGIMDHEEAR	Glu->pyro-Glu; Deamidation (NQ)	2204.06	P62245	40S ribosomal protein S15a	Rps15a	113.45	115.03	2	1.1423e-158	85760	171211_Sadia_CG4hr_R3_Frac2	194.51	167.67	NaN
QFIEMVNGTDSEVR	Unmodified	1623.76	P69566; P69566-2	Ran-binding protein 9	Ranbp9	70.178	73.026	2	5.1094e-79	42273	171211_Sadia_CG4hr_R2_Frac1	171.21	86.846	NaN
QFIISQGPNTSEMPTSR	Unmodified	1891.91	Q6PCZ4	Melanoma-associated antigen E1	Magee1	74.446	74.446	2	3.042e-135	43796	171211_Sadia_CG4hr_R2_Frac1	201.57	138.41	NaN
QFILVMNALDNR	Glu->pyro-Glu; Deamidation (NQ)	1415.72	Q9Z1F9	SUMO-activating enzyme subunit 2	Uba2	114.91	116.28	2	3.4173e-29	87827	171211_Sadia_CG4hr_R4_Frac2	174.24	97.18	NaN
QFILVMNALDNR	Unmodified	1432.75	Q9Z1F9	SUMO-activating enzyme subunit 2	Uba2	106.86	107.57	2	0.014824	73807	171211_Sadia_CG4hr_R4_Frac1	89.43	35.674	NaN
QFLESSELPR	Glu->pyro-Glu; Deamidation (NQ)	1187.58	Q9CWK8	Sorting nexin-2	Snx2	101.27	103.82	1	0.0029716	70102	171211_Sadia_CG4hr_R3_Frac1	147.75	63.256	NaN
QFLSETEKLSPEDR	Glu->pyro-Glu; Deamidation (NQ)	1660.79	Q9R0P9	Ubiquitin carboxyl-terminal hydrolase isozyme L1	Uchl1	81.285	84.233	2	0.012557	51191	171211_Sadia_CG4hr_R3_Frac1	73.726	42.852	NaN
QFLSGELEVELTPQGTLAER	Glu->pyro-Glu; Deamidation (NQ)	2199.11	Q9D0K2	Succinyl-CoA:3-ketoacid coenzyme A transferase 1, mitochondrial	Oxct1	113.8	113.44	2	5.1613e-13	68976	171211_Sadia_CG4hr_R2_Frac3	100.41	63.252	NaN
QFLSGELEVELTPQGTLAER	Unmodified	2216.13	Q9D0K2	Succinyl-CoA:3-ketoacid coenzyme A transferase 1, mitochondrial	Oxct1	107.88	110.43	2	2.1413e-18	76783	171211_Sadia_CG4hr_R3_Frac1	111.46	80.341	NaN
QFQDAGHFDAENIKKKQEALVAR	Glu->pyro-Glu; Deamidation (NQ)	2625.33	P16546-2; P16546	Spectrin alpha chain, non-erythrocytic 1	Sptan1	65.086	64.636	4	2.1053e-06	40433	171211_Sadia_CG4hr_R2_Frac2	73.672	65.658	NaN
QFQDAGHFDAENIKKKQEALVAR	Unmodified	2642.36	P16546-2; P16546	Spectrin alpha chain, non-erythrocytic 1	Sptan1	43.992	46.981	5	0.072665	21999	171211_Sadia_CG4hr_R4_Frac4	37.817	27.469	NaN
QFQDLNSSLRPR	Glu->pyro-Glu; Deamidation (NQ)	1442.73	Q8BLG2	Lysophosphatidic acid receptor 4	Lpar4	77.327	78.792	2	0.0047464	48302	171211_Sadia_CG4hr_R2_Frac1	98.156	56.939	NaN
QFSHTTAALEEVSR	Glu->pyro-Glu; Deamidation (NQ)	1557.74	Q9ES97-2; Q9ES97-1			70.975	73.795	2	2.2257e-120	41014	171211_Sadia_CG4hr_R3_Frac1	209.56	167.35	NaN
QFSVQAEDERESTDDESNPLGR	Glu->pyro-Glu; Deamidation (NQ)	2491.07	G5E870	E3 ubiquitin-protein ligase TRIP12	Trip12	82.513	82.513	2	7.2488e-127	51861	171211_Sadia_CG4hr_R2_Frac1	168.64	151.49	NaN
QFVCINTLEDTQAVR	Unmodified	1792.88	Q8CGF6	WD repeat-containing protein 47	Wdr47	84.903	88.672	2	0.0097457	54133	171211_Sadia_CG4hr_R4_Frac1	79.346	40.673	NaN
QFYFTQGGNLMSQAR	Unmodified	1746.81	Q8K3H0	DCC-interacting protein 13-alpha	Appl1	86.771	87.423	2	0.075128	48349	171211_Sadia_CG4hr_R4_Frac3	58.079	3.1808	NaN
QGACVVTGSEDMCVHFFDVER	Unmodified	2442.04	Q91V09	WD repeat-containing protein 13	Wdr13	92.774	95.522	3	0.0029579	62646	171211_Sadia_CG4hr_R3_Frac1	61.963	54.707	NaN
QGAKINEIR	Unmodified	1027.58	Q61990-2; Q61990-3; Q61990	Poly(rC)-binding protein 2	Pcbp2	19.877	20.049	2	0.03633	6055	171211_Sadia_CG4hr_R2_Frac3	96.618	11.238	NaN
QGANINEIR	Unmodified	1013.53	P60335	Poly(rC)-binding protein 1	Pcbp1	26.007	27.111	2	0.049956	8729	171211_Sadia_CG4hr_R3_Frac3	99.815	41.116	NaN
QGDFESDHSGYVRPLPVPR	Unmodified	2155.04	Q6P5D8	Structural maintenance of chromosomes flexible hinge domain-containing protein 1	Smchd1	55.186	56.939	4	0.001262	32860	171211_Sadia_CG4hr_R2_Frac2	78.501	64.235	NaN
QGDFESDHSGYVRPLPVPR	Glu->pyro-Glu; Deamidation (NQ)	2138.02	Q6P5D8	Structural maintenance of chromosomes flexible hinge domain-containing protein 1	Smchd1	72.906	74.53	3	5.2416e-84	40068	171211_Sadia_CG4hr_R4_Frac1	161.1	145.66	NaN
QGDHISLVSSSMPAFPILQR	Glu->pyro-Glu; Deamidation (NQ)	2165.09	Q91YK0-3; Q91YK0	Leucine-rich repeat-containing protein 49	Lrrc49	110.04	111.67	2	5.338e-86	79007	171211_Sadia_CG4hr_R3_Frac1	150.68	125.88	NaN
QGDMSLAAVLTPEER	Unmodified	1615.79	Q8VEH5	EPM2A-interacting protein 1	Epm2aip1	94.831	96.716	2	2.5099e-22	61828	171211_Sadia_CG4hr_R4_Frac1	131.82	110.47	NaN
QGDTELQQLEVELQR	Unmodified	1784.89	Q9D083-3; Q9D083-2; Q9D083-1			100.94	102.78	2	3.6148e-48	71077	171211_Sadia_CG4hr_R2_Frac1	153.94	103.13	NaN
QGELPLVKEVLLVALGSR	Glu->pyro-Glu; Deamidation (NQ)	1903.11	Q9EPU4	Cleavage and polyadenylation specificity factor subunit 1	Cpsf1	115.05	115.2	2	1.0147e-08	87474	171211_Sadia_CG4hr_R2_Frac2	107.78	88.845	NaN
QGFDFLCMPVFHPR	Glu->pyro-Glu; Deamidation (NQ)	1732.79	Q8CIG8	Protein arginine N-methyltransferase 5	Prmt5	112.14	113.22	2	0.0037187	67948	171211_Sadia_CG4hr_R2_Frac3	104.17	76.408	NaN
QGFFKPEYGRPSVSAPNPR	Glu->pyro-Glu; Deamidation (NQ)	2116.05	Q9Z1Q9	Valine--tRNA ligase	Vars	65.49	68.238	3	1.5479e-12	35638	171211_Sadia_CG4hr_R3_Frac1	108.71	80.086	NaN
QGFGELLQAVPLADSFR	Unmodified	1846.96	P28352	DNA-(apurinic or apyrimidinic site) lyase; DNA-(apurinic or apyrimidinic site) lyase, mitochondrial	Apex1	111.27	112.82	2	6.6301e-55	79672	171211_Sadia_CG4hr_R2_Frac1	142.88	93.978	NaN
QGFPNRIVFQEFR	Glu->pyro-Glu; Deamidation (NQ)	1619.82	Q61879; O08638-2; O08638-1	Myosin-10	Myh10	105.08	107.72	2	0.0041836	77877	171211_Sadia_CG4hr_R4_Frac2	104.59	68.146	NaN
QGFPNRVVFQEFR	Glu->pyro-Glu; Deamidation (NQ)	1605.81	Q8VDD5	Myosin-9	Myh9	100.65	100.65	2	0.0068124	69181	171211_Sadia_CG4hr_R2_Frac1	89.231	42.879	NaN
QGGIQLLVDLLDHR	Glu->pyro-Glu; Deamidation (NQ)	1558.85	O35927-2; O35927	Catenin delta-2	Ctnnd2	114.69	116.87	2	4.182e-39	78781	171211_Sadia_CG4hr_R2_Frac4	172.33	120.09	NaN
QGGIQLLVDLLDHR	Unmodified	1575.87	O35927-2; O35927	Catenin delta-2	Ctnnd2	110.45	113.01	3	1.653e-51	74173	171211_Sadia_CG4hr_R4_Frac4	158.02	107.56	NaN
QGIQVLVSTSNVSSLEGAR	Unmodified	1944.03	P19096	Fatty acid synthase; [Acyl-carrier-protein] S-acetyltransferase; [Acyl-carrier-protein] S-malonyltransferase; 3-oxoacyl-[acyl-carrier-protein] synthase; 3-oxoacyl-[acyl-carrier-protein] reductase; 3-hydroxyacyl-[acyl-carrier-protein] dehydratase; Enoyl-[acyl-carrier-protein] reductase; Oleoyl-[acyl-carrier-protein] hydrolase	Fasn	89.537	93.306	2	6.0618e-161	62545	171211_Sadia_CG4hr_R2_Frac1	184.15	149.09	NaN
QGIVPAGLTENELWR	Unmodified	1681.88	Q99JR1	Sideroflexin-1	Sfxn1	104.43	106.24	2	4.8372e-16	76825	171211_Sadia_CG4hr_R3_Frac2	128.06	102.08	NaN
QGIVPAGLTENELWR	Glu->pyro-Glu; Deamidation (NQ)	1664.85	Q99JR1	Sideroflexin-1	Sfxn1	111.93	114.48	2	0.0037583	80707	171211_Sadia_CG4hr_R3_Frac1	89.136	63.024	NaN
QGKFEAAETLEEAAMR	Unmodified	1779.85	O88447	Kinesin light chain 1	Klc1	70.055	72.439	3	2.5896e-08	38025	171211_Sadia_CG4hr_R4_Frac1	89.877	70.591	0.93916
QGKFEAAETLEEAAMR	Glu->pyro-Glu; Deamidation (NQ)	1762.82	O88447	Kinesin light chain 1	Klc1	96.672	97.185	2	9.4254e-59	65922	171211_Sadia_CG4hr_R2_Frac1	168.64	130.98	NaN
QGLPATSDIKDIDSLMR	Unmodified	1858.95	P70704-3; P70704-2; P70704-1			93.616	94.87	3	6.5835e-05	63897	171211_Sadia_CG4hr_R2_Frac1	92.633	74.56	1.5846
QGLPATSDIKDIDSLMR	Glu->pyro-Glu; Deamidation (NQ)	1841.92	P70704-3; P70704-2; P70704-1			108.88	108.88	2	7.1308e-68	76979	171211_Sadia_CG4hr_R2_Frac1	160.64	129.9	NaN
QGLSFGSLASR	Unmodified	1121.58	Q9D880	Mitochondrial import inner membrane translocase subunit TIM50	Timm50	62.932	66.456	2	0.043422	39098	171211_Sadia_CG4hr_R4_Frac2	70.089	38.611	NaN
QGPELGSQLGLDGGPGDGDR	Unmodified	1923.89	Q3UJB9-2; Q3UJB9	Enhancer of mRNA-decapping protein 4	Edc4	76.49	76.49	2	4.4274e-30	45910	171211_Sadia_CG4hr_R2_Frac1	122.19	91.617	NaN
QGPTDEAQMAAAAALAR	Unmodified	1670.8	Q99PL6	UBX domain-containing protein 6	Ubxn6	80.898	84.306	2	1.2311e-126	51428	171211_Sadia_CG4hr_R3_Frac1	174.87	99.885	NaN
QGQAALAQLQAVLTER	Glu->pyro-Glu; Deamidation (NQ)	1678.9	Q8VCN9	Tubulin-specific chaperone C	Tbcc	114.02	116.56	2	0.0069842	82923	171211_Sadia_CG4hr_R3_Frac1	79.837	56.845	NaN
QGQEHIGSSCSFAEQALR	Glu->pyro-Glu; Deamidation (NQ)	1986.89	Q9R1R2	Tripartite motif-containing protein 3	Trim3	68.16	69.534	2	1.6824e-17	38797	171211_Sadia_CG4hr_R2_Frac1	121.26	103.25	NaN
QGQGQLVTCSGAFKEGSLR	Unmodified	2022	Q3U1J4	DNA damage-binding protein 1	Ddb1	52.01	51.65	3	0.085169	27293	171211_Sadia_CG4hr_R2_Frac3	47.088	32.208	1.4273
QGQIDNQYQSLLELGEKR	Unmodified	2118.07	P16546-2	Spectrin alpha chain, non-erythrocytic 1	Sptan1	87.54	87.485	3	7.4314e-11	51279	171211_Sadia_CG4hr_R2_Frac3	110.74	97.099	1.3695
QGSFSEDVISHKGDLR	Glu->pyro-Glu; Deamidation (NQ)	1756.84	Q9QXZ0-3; Q9QXZ0-2; Q9QXZ0-4; Q9QXZ0	Microtubule-actin cross-linking factor 1	Macf1	63.329	63.329	3	0.0017195	32889	171211_Sadia_CG4hr_R2_Frac1	87.138	63.182	NaN
QGSGVILRQEEAEYVR	Glu->pyro-Glu; Deamidation (NQ)	1815.91	Q64010-2; Q64010-1			76.028	77.293	2	2.4422e-235	42695	171211_Sadia_CG4hr_R4_Frac1	235.64	188.6	NaN
QGTNFTLAELGICEPSPHR	Unmodified	2126.02	Q9WTS5	Teneurin-2; Ten-2, soluble form; Ten-2 intracellular domain	Tenm2	89.42	91.789	3	0.0048192	58851	171211_Sadia_CG4hr_R3_Frac1	70.114	49.518	NaN
QGTNFTLAELGICEPSPHR	Glu->pyro-Glu; Deamidation (NQ)	2108.99	Q9WTS5	Teneurin-2; Ten-2, soluble form; Ten-2 intracellular domain	Tenm2	108	110.55	2	4.9177e-09	76982	171211_Sadia_CG4hr_R3_Frac1	101.5	80.98	NaN
QGVDDAFYTLVR	Unmodified	1382.68	P32883-2			97.192	99.076	2	0.0051496	67855	171211_Sadia_CG4hr_R2_Frac1	108.72	77.238	NaN
QGVDDAFYTLVR	Glu->pyro-Glu; Deamidation (NQ)	1365.66	P32883-2			111.87	111.87	1	0.0038341	79796	171211_Sadia_CG4hr_R2_Frac1	130.23	92.508	NaN
QGVEDAFYTLVR	Unmodified	1396.7	P08556; Q61411-1	GTPase NRas	Nras	103.72	104.52	2	4.3366e-71	68538	171211_Sadia_CG4hr_R4_Frac1	172.33	133.46	NaN
QGYPANNGTPVVPTTYSSSVSGIR	Deamidation (NQ)	2452.19	Q9JI46	Diphosphoinositol polyphosphate phosphohydrolase 1	Nudt3	84.267	84.267	2	1.4713e-06	53414	171211_Sadia_CG4hr_R2_Frac1	67.217	55.809	NaN
QGYPANNGTPVVPTTYSSSVSGIR	Glu->pyro-Glu; Deamidation (NQ)	2434.18	Q9JI46	Diphosphoinositol polyphosphate phosphohydrolase 1	Nudt3	100.92	104.59	2	2.0943e-07	72609	171211_Sadia_CG4hr_R2_Frac1	60.472	47.582	NaN
QGYPDHMVFSEFRR	Glu->pyro-Glu; Deamidation (NQ)	1750.79	Q9JMH9-4; Q9JMH9-1; Q9JMH9; Q9JMH9-6; Q9JMH9-5; Q9JMH9-7; Q9JMH9-2	Unconventional myosin-XVIIIa	Myo18a	75.33	77.615	3	0.026939	50194	171211_Sadia_CG4hr_R3_Frac2	69.92	58.211	NaN
QGYWAQSHTLR	Glu->pyro-Glu; Deamidation (NQ)	1328.63	Q3UUG6-2; Q3UUG6-1			52.701	54.663	2	0.0062799	26753	171211_Sadia_CG4hr_R4_Frac3	99.174	75.498	NaN
QHAPVEIDEHPCIEVR	Glu->pyro-Glu; Deamidation (NQ)	1910.89	Q8C8R3-5; Q8C8R3-1; Q8C8R3-2; Q8C8R3-4			65.765	65.765	3	0.0069632	35221	171211_Sadia_CG4hr_R2_Frac1	79.86	64.016	NaN
QHFISFDSDR	Unmodified	1250.57	Q6P069-2; Q6P069-1			42.65	43.702	3	0.04184	22782	171211_Sadia_CG4hr_R2_Frac2	96.009	68.145	NaN
QHFISFDSDR	Glu->pyro-Glu; Deamidation (NQ)	1233.54	Q6P069-2; Q6P069-1			69.855	70.772	2	0.04511	46039	171211_Sadia_CG4hr_R2_Frac2	93.096	66.389	NaN
QHHAPYHQQHHQGPPPGGPGPR	Glu->pyro-Glu; Deamidation (NQ)	2399.12	Q8VIJ6	Splicing factor, proline- and glutamine-rich	Sfpq	18.598	19.895	3	0.0129	2939	171211_Sadia_CG4hr_R4_Frac4	51.566	46.038	NaN
QHLQLVEDETELLRR	Glu->pyro-Glu; Deamidation (NQ)	1860.97	Q6NZL0	Protein SOGA3	Soga3	90.691	92.417	3	3.4268e-57	61389	171211_Sadia_CG4hr_R2_Frac1	175.15	137.54	NaN
QHQMQLVDSIVR	Glu->pyro-Glu; Deamidation (NQ)	1435.72	F6ZDS4	Nucleoprotein TPR	Tpr	82.997	84.559	2	4.4816e-22	49955	171211_Sadia_CG4hr_R4_Frac1	162.93	111.64	NaN
QHSLPSSEHLGTDGALYQVPPQPR	Glu->pyro-Glu; Deamidation (NQ)	2596.27	Q9ESJ4	NCK-interacting protein with SH3 domain	Nckipsd	73.667	75.091	3	1.3242e-05	42310	171211_Sadia_CG4hr_R3_Frac1	50.255	35.018	NaN
QHTLLQEELRR	Glu->pyro-Glu; Deamidation (NQ)	1404.75	Q60875-5; Q60875-4; Q60875	Rho guanine nucleotide exchange factor 2	Arhgef2	44.736	47.664	3	3.061e-07	24275	171211_Sadia_CG4hr_R3_Frac2	126.19	60.004	NaN
QHVGSSAEFMEAWR	Glu->pyro-Glu; Deamidation (NQ)	1616.7	Q08331	Calretinin	Calb2	85.986	88.445	2	0.0059908	60212	171211_Sadia_CG4hr_R4_Frac2	90.707	69.46	NaN
QHWTMTKIQKHQEHILR	Glu->pyro-Glu; Deamidation (NQ)	2196.14	Q62318; Q62318-2	Transcription intermediary factor 1-beta	Trim28	33.993	36.102	3	0.053565	14769	171211_Sadia_CG4hr_R3_Frac4	50.831	35.106	NaN
QIAGDMGGHVGIR	Unmodified	1309.66	Q922P8	Transmembrane protein 132A	Tmem132a	34.375	36.903	3	0.054881	10163	171211_Sadia_CG4hr_R3_Frac1	67.997	55.729	NaN
QIAGDMGGHVGIR	Glu->pyro-Glu; Deamidation (NQ)	1292.63	Q922P8	Transmembrane protein 132A	Tmem132a	59.942	63.712	2	5.1271e-11	29807	171211_Sadia_CG4hr_R4_Frac1	124.12	73.97	NaN
QIAPEWHWPQLR	Glu->pyro-Glu; Deamidation (NQ)	1542.77	Q99JF5	Diphosphomevalonate decarboxylase	Mvd	107.97	108.77	2	0.030944	56810	171211_Sadia_CG4hr_R3_Frac3	84.479	58.497	NaN
QIDKQFLICSICLER	Unmodified	1921.98	Q9ESN6	Tripartite motif-containing protein 2	Trim2	94.673	96.466	3	0.062674	67330	171211_Sadia_CG4hr_R4_Frac2	66.436	50.196	1.5293
QIDKQFLICSICLER	Glu->pyro-Glu; Deamidation (NQ)	1904.95	Q9ESN6	Tripartite motif-containing protein 2	Trim2	108.75	111.3	2	0.0066215	77554	171211_Sadia_CG4hr_R3_Frac1	84.94	64.586	NaN
QIDLQFSFAPR	Unmodified	1320.68	Q80YR4-2; Q80YR4-3; Q80YR4-1			104.57	104.57	2	0.0041105	72559	171211_Sadia_CG4hr_R2_Frac1	102.4	60.064	NaN
QIEEHGRQGAPAPAPPPAVR	Unmodified	2077.08	Q3UNH4	G protein-regulated inducer of neurite outgrowth 1	Gprin1	27.82	28.928	2	0.0044569	10118	171211_Sadia_CG4hr_R2_Frac4	66.893	52.013	NaN
QIEETLSHFR	Glu->pyro-Glu; Deamidation (NQ)	1241.6	P17710-3; P17710-4; P17710-2; P17710-1			85.379	86.691	2	6.8161e-10	52192	171211_Sadia_CG4hr_R4_Frac1	169.37	91.712	NaN
QIEETLSHFR	Unmodified	1258.63	P17710-3; P17710-4; P17710-2; P17710-1			42.951	44.987	3	3.3846e-08	21933	171211_Sadia_CG4hr_R3_Frac2	139.78	68.834	NaN
QIEIQFAQGDR	Unmodified	1303.65	Q9R0U0-3; Q9R0U0-2; Q9R0U0-1			61.248	63.896	2	0.0060241	31385	171211_Sadia_CG4hr_R3_Frac1	104.24	21.828	NaN
QIEIQFAQGDR	Glu->pyro-Glu; Deamidation (NQ)	1286.63	Q9R0U0-3; Q9R0U0-2; Q9R0U0-1			99.594	102.24	1	0.0058502	68854	171211_Sadia_CG4hr_R3_Frac1	120.76	68.361	NaN
QIELACDSQEDVDSWKASFLR	Unmodified	2496.16	P39054-2; P39054-1			103.2	105.94	3	4.0758e-22	76006	171211_Sadia_CG4hr_R4_Frac2	109.85	97.833	2.157
QIEYEYKLAQALHEMR	Unmodified	2021	P14733	Lamin-B1	Lmnb1	84.031	83.481	4	0.028439	58127	171211_Sadia_CG4hr_R2_Frac2	68.243	50.009	1.1285
QIEYEYKLAQALHEMR	Glu->pyro-Glu; Deamidation (NQ)	2003.98	P14733	Lamin-B1	Lmnb1	106.76	109.31	3	7.9138e-59	79549	171211_Sadia_CG4hr_R4_Frac2	168.69	127.75	NaN
QIGENLIVPGGVKTIEAHSR	Glu->pyro-Glu; Deamidation (NQ)	2100.13	O08553	Dihydropyrimidinase-related protein 2	Dpysl2	91.23	92.272	3	1.2647e-08	66176	171211_Sadia_CG4hr_R2_Frac2	86.539	70.01	NaN
QIGENLIVPGGVKTIEAHSR	Unmodified	2117.16	O08553	Dihydropyrimidinase-related protein 2	Dpysl2	66.986	69.136	4	1.0958e-08	37302	171211_Sadia_CG4hr_R4_Frac4	87.062	70.482	NaN
QIGENLIVPGGVKTIEANGR	Glu->pyro-Glu; Deamidation (NQ)	2047.11	P97427	Dihydropyrimidinase-related protein 1	Crmp1	104.39	107.29	2	4.657e-09	77335	171211_Sadia_CG4hr_R4_Frac2	89.011	65.077	NaN
QIGENLIVPGGVKTIEANGR	Unmodified	2064.13	P97427	Dihydropyrimidinase-related protein 1	Crmp1	78.816	80.172	3	0.013491	47942	171211_Sadia_CG4hr_R2_Frac4	56.017	36.349	NaN
QIGNVAALPGIVHR	Unmodified	1443.83	Q99LF4	tRNA-splicing ligase RtcB homolog	Rtcb	65.548	67.941	3	6.6589e-06	43271	171211_Sadia_CG4hr_R2_Frac2	95.273	56.094	NaN
QIGNVAALPGIVHR	Glu->pyro-Glu; Deamidation (NQ)	1426.8	Q99LF4	tRNA-splicing ligase RtcB homolog	Rtcb	102.14	102.14	2	0.0004035	70417	171211_Sadia_CG4hr_R2_Frac1	85.672	60.819	NaN
QIHEGASLPFFEVFVDAPLHVCEQR	Glu->pyro-Glu; Deamidation (NQ)	2907.4	Q60967	Bifunctional 3'-phosphoadenosine 5'-phosphosulfate synthase 1; Sulfate adenylyltransferase; Adenylyl-sulfate kinase	Papss1	111.57	113.85	3	3.2007e-109	83742	171211_Sadia_CG4hr_R3_Frac2	148.09	129.54	NaN
QIHKFEELNR	Glu->pyro-Glu; Deamidation (NQ)	1295.66	Q8QZY1	Eukaryotic translation initiation factor 3 subunit L	Eif3l	37.85	40.646	3	0.0028339	18855	171211_Sadia_CG4hr_R3_Frac2	117.02	75.859	NaN
QIIQQNPSLLPALLQQIGR	Unmodified	2129.23	P54728	UV excision repair protein RAD23 homolog B	Rad23b	111.18	113.21	2	3.222e-63	80084	171211_Sadia_CG4hr_R3_Frac1	145.69	113.53	NaN
QIKILEQENEHLNQTVSSLR	Glu->pyro-Glu; Deamidation (NQ)	2361.23	Q5SNZ0-3; Q5SNZ0-2; Q5SNZ0	Girdin	Ccdc88a	94.163	97.932	3	1.6086e-12	63015	171211_Sadia_CG4hr_R4_Frac1	97.57	74.061	NaN
QILEENYGQKDPEKVAR	Unmodified	2016.03	Q920E5	Farnesyl pyrophosphate synthase	Fdps	34.231	35.68	2; 3; 4	9.2597e-83	14816	171211_Sadia_CG4hr_R4_Frac2	161.91	111.08	1.3683
QILEENYGQKDPEKVAR	Glu->pyro-Glu; Deamidation (NQ)	1999	Q920E5	Farnesyl pyrophosphate synthase	Fdps	50.694	54.505	3	0.0050926	29510	171211_Sadia_CG4hr_R3_Frac2	76.378	36.749	NaN
QILNGELTGGAFR	Unmodified	1374.73	Q8BXR9-2; Q8BXR9-1			76.41	76.41	2	0.013944	45752	171211_Sadia_CG4hr_R2_Frac1	84.365	36.471	NaN
QINTLNHGEVVCAVTISNPTR	Unmodified	2322.18	Q62440-3; Q62440-6; Q62440-2; Q62440-5; Q62440; Q62441	Transducin-like enhancer protein 1; Transducin-like enhancer protein 4	Tle1; Tle4	67.257	68.363	3	5.6815e-24	34089	171211_Sadia_CG4hr_R4_Frac1	116.45	89.615	NaN
QINTLNHGEVVCAVTISNPTR	Glu->pyro-Glu; Deamidation (NQ)	2305.15	Q62440-3; Q62440-6; Q62440-2; Q62440-5; Q62440; Q62441	Transducin-like enhancer protein 1; Transducin-like enhancer protein 4	Tle1; Tle4	91.252	93.425	2	7.8147e-249	58641	171211_Sadia_CG4hr_R4_Frac1	223.89	190.65	NaN
QINTLSHGEVVCAVTISNPTR	Glu->pyro-Glu; Deamidation (NQ)	2278.14	Q08122-2; Q08122-1; Q08122; Q08122-4	Transducin-like enhancer protein 3	Tle3	93.879	96.051	2	1.809e-173	63065	171211_Sadia_CG4hr_R3_Frac1	199.7	172.36	NaN
QINWTVLYR	Unmodified	1191.64	Q8BP67	60S ribosomal protein L24	Rpl24	89.04	92.34	2	0.028122	64207	171211_Sadia_CG4hr_R4_Frac2	120.22	69.927	NaN
QINWTVLYRR	Glu->pyro-Glu; Deamidation (NQ)	1330.71	Q8BP67	60S ribosomal protein L24	Rpl24	103.06	105.61	2	0.0017373	71717	171211_Sadia_CG4hr_R3_Frac1	119.22	82.638	NaN
QIPQATASMKDGKWDR	Unmodified	1830.9	Q61753	D-3-phosphoglycerate dehydrogenase	Phgdh	36.48	39.005	4	0.032188	17014	171211_Sadia_CG4hr_R3_Frac4	63.682	39.801	1.6311
QIREEVASTVSSSYR	Glu->pyro-Glu; Deamidation (NQ)	1693.83	Q7TSJ2-2; Q7TSJ2-1; Q7TSJ2-3			64.533	67.792	2	0.0069324	33401	171211_Sadia_CG4hr_R4_Frac1	84.403	50.814	NaN
QISDGEREELNLTANR	Glu->pyro-Glu; Deamidation (NQ)	1826.88	Q91YN9	BAG family molecular chaperone regulator 2	Bag2	71.35	72.774	2	0.012788	40000	171211_Sadia_CG4hr_R3_Frac1	71.601	33.225	NaN
QISDGEREELNLTANR	Unmodified	1843.9	Q91YN9	BAG family molecular chaperone regulator 2	Bag2	45.966	47.118	3	0.0027408	25540	171211_Sadia_CG4hr_R2_Frac2	84.508	55.696	NaN
QISEDVDGPDNRESPENWEIVR	Glu->pyro-Glu; Deamidation (NQ)	2566.16	P46935	E3 ubiquitin-protein ligase NEDD4	Nedd4	100.85	100.85	2	1.6641e-56	69328	171211_Sadia_CG4hr_R2_Frac1	115.42	89.832	NaN
QISEDVDGPDNRESPENWEIVR	Unmodified	2583.18	P46935	E3 ubiquitin-protein ligase NEDD4	Nedd4	74.1	77.969	3	2.0319e-25	43454	171211_Sadia_CG4hr_R4_Frac1	109.85	93.523	NaN
QISRPSAAGINLMIGSVR	Unmodified	1869.03	O70133; O70133-2; O70133-3	ATP-dependent RNA helicase A	Dhx9	81.22	82.734	3	0.0026706	54910	171211_Sadia_CG4hr_R3_Frac2	78.389	55.282	NaN
QISRPSAAGINLMIGSVR	Oxidation (M); Glu->pyro-Glu; Deamidation (NQ)	1867.99	O70133; O70133-2; O70133-3	ATP-dependent RNA helicase A	Dhx9	93.859	93.308	2	0.012918	67274	171211_Sadia_CG4hr_R2_Frac2	59.351	43.169	NaN
QISRPSAAGINLMIGSVR	Glu->pyro-Glu; Deamidation (NQ)	1852	O70133; O70133-2; O70133-3	ATP-dependent RNA helicase A	Dhx9	105.53	108.04	2	4.7734e-65	78059	171211_Sadia_CG4hr_R3_Frac2	150.23	111.06	NaN
QITAQAWDGTTDYQVEETSR	Unmodified	2298.04	Q8BGC0-1			78.026	78.026	2	9.5307e-141	45161	171211_Sadia_CG4hr_R3_Frac1	170.38	148.33	NaN
QITAQAWDGTTDYQVEETSRER	Unmodified	2583.18	Q8BGC0-1			63.036	65.541	3	1.3302e-271	32947	171211_Sadia_CG4hr_R3_Frac1	223.51	196.38	NaN
QITAQAWDGTTDYQVEETSRER	Glu->pyro-Glu; Deamidation (NQ)	2566.16	Q8BGC0-1			87.793	89.999	2	2.8209e-57	55311	171211_Sadia_CG4hr_R4_Frac1	133.74	112.64	NaN
QITAQAWDGTTDYQVEETSREREER	Glu->pyro-Glu; Deamidation (NQ)	2980.34	Q8BGC0-1			74.616	78.024	3	0.0035831	45067	171211_Sadia_CG4hr_R3_Frac1	52.019	43.447	NaN
QITELENGGEILNETR	Unmodified	1814.9	Q99JT1	Glutamyl-tRNA(Gln) amidotransferase subunit B, mitochondrial	Gatb	77.853	80.801	2	0.0015912	47939	171211_Sadia_CG4hr_R3_Frac1	96.143	49.263	NaN
QITITGTPANISLAQYLINAR	Unmodified	2257.24	P57722-2; P57722-1			110.44	113.08	2	3.6456e-158	78034	171211_Sadia_CG4hr_R4_Frac1	176.1	125.93	NaN
QITKEDFATFDYILCMDESNLR	Glu->pyro-Glu; Deamidation (NQ)	2691.22	Q9D358; Q9D358-2	Low molecular weight phosphotyrosine protein phosphatase	Acp1	113.38	115.39	2	2.1977e-127	86071	171211_Sadia_CG4hr_R4_Frac2	168.84	147.6	NaN
QITLNDLPVGR	Unmodified	1224.68	O08807	Peroxiredoxin-4	Prdx4	79.989	80.273	2	2.0101e-38	51120	171211_Sadia_CG4hr_R4_Frac2	158.02	0	NaN
QITQNTDYRLNPVLR	Glu->pyro-Glu; Deamidation (NQ)	1812.95	Q61543	Golgi apparatus protein 1	Glg1	85.716	86.76	2	7.0505e-35	53875	171211_Sadia_CG4hr_R3_Frac1	143.93	102.23	NaN
QITQNTDYRLNPVLR	Unmodified	1829.97	Q61543	Golgi apparatus protein 1	Glg1	55.904	58.793	3	0.041337	33229	171211_Sadia_CG4hr_R3_Frac2	65.219	37.956	NaN
QITQVYGFYDECLR	Unmodified	1790.83	P63330; P62715; P97470	Serine/threonine-protein phosphatase 2A catalytic subunit alpha isoform; Serine/threonine-protein phosphatase 2A catalytic subunit beta isoform; Serine/threonine-protein phosphatase 4 catalytic subunit	Ppp2ca; Ppp2cb; Ppp4c	91.868	93.242	2	3.972e-41	58399	171211_Sadia_CG4hr_R4_Frac1	156.17	105.28	NaN
QITVNDLPVGR	Glu->pyro-Glu; Deamidation (NQ)	1193.64	Q61171	Peroxiredoxin-2	Prdx2	102.88	104.7	1; 2	5.4004e-16	72548	171211_Sadia_CG4hr_R2_Frac1	194.94	123.56	NaN
QITVNDLPVGR	Unmodified	1210.67	Q61171	Peroxiredoxin-2	Prdx2	64.413	67.937	2	2.4103e-39	40963	171211_Sadia_CG4hr_R3_Frac2	161.7	105.27	NaN
QIVLAKVDQVLHTQTDADPAEEYAR	Unmodified	2809.42	Q8C1A5	Thimet oligopeptidase	Thop1	87.244	89.133	4	0.036601	61367	171211_Sadia_CG4hr_R3_Frac2	38.357	30.012	NaN
QIWQNLGLDEAR	Unmodified	1441.73	Q8BGQ7	Alanine--tRNA ligase, cytoplasmic	Aars	81.975	83.336	2	1.1127e-101	57951	171211_Sadia_CG4hr_R2_Frac2	180.24	116.12	NaN
QIWTLEQPPDEAGSAAVCLR	Unmodified	2240.09	Q61553	Fascin	Fscn1	103	104.1	2	6.5625e-207	70545	171211_Sadia_CG4hr_R3_Frac1	209.66	178.04	NaN
QIYNPPSGKYSSNLSNFNYER	Unmodified	2477.16	O35841	Apoptosis inhibitor 5	Api5	65.968	67.902	3	1.1403e-18	33514	171211_Sadia_CG4hr_R4_Frac1	103.31	82.715	1.7546
QIYNPPSGKYSSNLSNFNYER	Glu->pyro-Glu; 2 Deamidation (NQ)	2461.12	O35841	Apoptosis inhibitor 5	Api5	90.771	90.221	2	1.7329e-06	64397	171211_Sadia_CG4hr_R2_Frac2	80.109	67.438	NaN
QIYNPPSGKYSSNLSNFNYER	Glu->pyro-Glu; Deamidation (NQ)	2460.13	O35841	Apoptosis inhibitor 5	Api5	87.272	90.102	2	1.0686e-09	61835	171211_Sadia_CG4hr_R4_Frac2	88.09	71.766	NaN
QIYPPINVLPSLSR	Unmodified	1595.9	P62814	V-type proton ATPase subunit B, brain isoform	Atp6v1b2	108.02	109.23	2	1.832e-23	80562	171211_Sadia_CG4hr_R2_Frac2	140.82	89.098	NaN
QIYPPINVLPSLSR	Glu->pyro-Glu; Deamidation (NQ)	1578.88	P62814	V-type proton ATPase subunit B, brain isoform	Atp6v1b2	114.14	115.35	2	1.9817e-05	82466	171211_Sadia_CG4hr_R2_Frac1	115.79	80.114	NaN
QKALYEDVILQPR	Glu->pyro-Glu; Deamidation (NQ)	1554.84	Q8CHI8-5; Q8CHI8-3; Q8CHI8-2; Q8CHI8-4; Q8CHI8	E1A-binding protein p400	Ep400	92.47	95.218	2	0.011735	62362	171211_Sadia_CG4hr_R3_Frac1	74.966	51.255	NaN
QKENADPRPAVQFSNLPR	Glu->pyro-Glu; Deamidation (NQ)	2049.04	A2ADY9	Protein DDI1 homolog 2	Ddi2	58.879	59.23	3	4.1669e-05	35650	171211_Sadia_CG4hr_R2_Frac2	84.375	70.099	NaN
QKEQLQQCQAEEEAGLLRR	Glu->pyro-Glu; Deamidation (NQ)	2296.12	Q6ZQ29-2; Q6ZQ29-1			59.498	61.197	3	1.6168e-23	29472	171211_Sadia_CG4hr_R3_Frac1	123.59	90.507	NaN
QKEVNENFAIDLIAQQPVNEVEHR	Glu->pyro-Glu; Deamidation (NQ)	2802.39	P52503	NADH dehydrogenase [ubiquinone] iron-sulfur protein 6, mitochondrial	Ndufs6	106.36	108.17	3	3.369e-28	75121	171211_Sadia_CG4hr_R3_Frac1	101.3	88.399	NaN
QKEVQMNFLNQLTSVFNPR	Glu->pyro-Glu; Deamidation (NQ)	2275.14	A2AN08-3; A2AN08; A2AN08-5; A2AN08-4	E3 ubiquitin-protein ligase UBR4	Ubr4	112.81	114.8	2	8.6919e-95	85423	171211_Sadia_CG4hr_R4_Frac2	170.06	140.89	NaN
QKFMCEVR	Glu->pyro-Glu; Deamidation (NQ)	1079.49	O70133; O70133-2	ATP-dependent RNA helicase A	Dhx9	40.757	44.894	2	1.7471e-07	21668	171211_Sadia_CG4hr_R4_Frac2	128.36	58.537	NaN
QKGTNVCAVANGGCQQLCLYR	Deamidation (NQ)	2397.1	Q91ZX7	Prolow-density lipoprotein receptor-related protein 1; Low-density lipoprotein receptor-related protein 1 85 kDa subunit; Low-density lipoprotein receptor-related protein 1 515 kDa subunit; Low-density lipoprotein receptor-related protein 1 intracellular domain	Lrp1	58.273	58.273	3	4.3881e-06	28611	171211_Sadia_CG4hr_R2_Frac1	82.609	63.986	NaN
QKGTNVCAVANGGCQQLCLYR	Glu->pyro-Glu; 2 Deamidation (NQ)	2380.07	Q91ZX7	Prolow-density lipoprotein receptor-related protein 1; Low-density lipoprotein receptor-related protein 1 85 kDa subunit; Low-density lipoprotein receptor-related protein 1 515 kDa subunit; Low-density lipoprotein receptor-related protein 1 intracellular domain	Lrp1	77.199	77.199	2	2.7944e-06	46570	171211_Sadia_CG4hr_R2_Frac1	83.423	69.721	NaN
QKHSPQEAPHVQYER	Glu->pyro-Glu; Deamidation (NQ)	1815.87	O88507	Ciliary neurotrophic factor receptor subunit alpha	Cntfr	20.503	21.306	2	0.052133	5425	171211_Sadia_CG4hr_R3_Frac3	57.148	41.955	NaN
QKHSQAVEELADQLEQTKR	Glu->pyro-Glu; Deamidation (NQ)	2220.11	Q8VDD5	Myosin-9	Myh9	61.832	64.217	4	0.0067631	37739	171211_Sadia_CG4hr_R3_Frac2	66.702	53.078	NaN
QKLDDVDPLVTTNFGKIR	Glu->pyro-Glu; Deamidation (NQ)	2041.08	Q99K10-2; Q99K10	Neuroligin-1	Nlgn1	98.885	99.702	3	2.7234e-06	72966	171211_Sadia_CG4hr_R2_Frac2	102.57	76.162	NaN
QKLKQTLEPCDTEYPAFVSER	Glu->pyro-Glu; Deamidation (NQ)	2521.22	Q9Z1L5	Voltage-dependent calcium channel subunit alpha-2/delta-3; Voltage-dependent calcium channel subunit alpha-2-3; Voltage-dependent calcium channel subunit delta-3	Cacna2d3	80.02	80.02	3	1.0105e-05	49415	171211_Sadia_CG4hr_R2_Frac1	79.69	72.591	NaN
QKLLDEQLAVLR	Unmodified	1424.84	Q9JKY5	Huntingtin-interacting protein 1-related protein	Hip1r	69.948	73.175	3	0.013584	45653	171211_Sadia_CG4hr_R4_Frac2	90.434	56.845	NaN
QKLLDEQLAVLR	Glu->pyro-Glu; Deamidation (NQ)	1407.81	Q9JKY5	Huntingtin-interacting protein 1-related protein	Hip1r	99.932	102.58	2	0.0024668	69036	171211_Sadia_CG4hr_R3_Frac1	115.12	69.839	NaN
QKLTAEFEEAQR	Glu->pyro-Glu; Deamidation (NQ)	1431.7	Q99PL5-1			57.001	59.55	2	2.0361e-16	29767	171211_Sadia_CG4hr_R2_Frac1	140.82	102.04	NaN
QKMLIAALESKLAQAEEQLEQESR	Glu->pyro-Glu; Deamidation (NQ)	2725.4	Q6URW6-2; Q6URW6-1; Q6URW6-3			113.46	116.07	3	1.4835e-17	77703	171211_Sadia_CG4hr_R3_Frac4	85.062	70.253	NaN
QKNGDTSVQEPLLNLER	Glu->pyro-Glu; Deamidation (NQ)	1922.97	Q9JIK9	28S ribosomal protein S34, mitochondrial	Mrps34	81.717	83.191	2	6.616e-66	52504	171211_Sadia_CG4hr_R2_Frac1	156.73	129.01	NaN
QKQASHAQLGDAYDQEIR	Unmodified	2056.99	P08553	Neurofilament medium polypeptide	Nefm	30.91	31.762	3	0.0062719	12785	171211_Sadia_CG4hr_R2_Frac2	73.918	54.631	NaN
QKQDDFALASQQKAASAQSR	Glu->pyro-Glu; Deamidation (NQ)	2160.06	Q921H8	3-ketoacyl-CoA thiolase A, peroxisomal	Acaa1a	38.992	39.188	3	7.8903e-30	19194	171211_Sadia_CG4hr_R2_Frac2	120.71	97.729	NaN
QKTGTAEMSSILEER	Deamidation (NQ)	1679.8	Q03265	ATP synthase subunit alpha, mitochondrial	Atp5a1	54.384	56.77	2; 3	6.6483e-10	31149	171211_Sadia_CG4hr_R3_Frac2	109.42	74.67	0.83408
QKTGTAEMSSILEER	Unmodified	1678.82	Q03265	ATP synthase subunit alpha, mitochondrial	Atp5a1	49.417	52.082	2; 3	5.2153e-85	26296	171211_Sadia_CG4hr_R4_Frac2	189.07	154.56	0.97252
QKTGTAEMSSILEER	Oxidation (M)	1694.81	Q03265	ATP synthase subunit alpha, mitochondrial	Atp5a1	38.298	40.274	2; 3	0.0042591	10990	171211_Sadia_CG4hr_R4_Frac2	100.18	73.241	1.0773
QKTGTAEMSSILEER	Oxidation (M); Glu->pyro-Glu; Deamidation (NQ)	1677.79	Q03265	ATP synthase subunit alpha, mitochondrial	Atp5a1	72.424	74.808	2	0.0075505	47382	171211_Sadia_CG4hr_R3_Frac2	83.292	58.411	NaN
QKVAPLGEEFREGAR	Glu->pyro-Glu; Deamidation (NQ)	1668.86	CON__P15497			51.21	52.162	3	1.3115e-22	29366	171211_Sadia_CG4hr_R2_Frac2	133.48	99.482	NaN
QKVPAQQLQEAGILSQEELQR	Glu->pyro-Glu; Deamidation (NQ)	2375.24	Q9QXS1-15; Q9QXS1-10; Q9QXS1-9; Q9QXS1-12; Q9QXS1-11; Q9QXS1-13; Q9QXS1-5; Q9QXS1-3; Q9QXS1-16; Q9QXS1-4; Q9QXS1-14; Q9QXS1-6; Q9QXS1-7; Q9QXS1-8; Q9QXS1-2; Q9QXS1-1			100.59	100.59	2	7.2969e-38	69163	171211_Sadia_CG4hr_R2_Frac1	126.02	102.36	NaN
QKVPAQQLQEAGILSQEELQR	Unmodified	2392.27	Q9QXS1-15; Q9QXS1-10; Q9QXS1-9; Q9QXS1-12; Q9QXS1-11; Q9QXS1-13; Q9QXS1-5; Q9QXS1-3; Q9QXS1-16; Q9QXS1-4; Q9QXS1-14; Q9QXS1-6; Q9QXS1-7; Q9QXS1-8; Q9QXS1-2; Q9QXS1-1			74.604	77.68	3	3.0905e-09	43214	171211_Sadia_CG4hr_R4_Frac1	85.737	56.566	NaN
QLAALGQNEPLPAEAPWAR	Unmodified	2031.05	Q60875-5; Q60875-4; Q60875	Rho guanine nucleotide exchange factor 2	Arhgef2	101.34	103.53	2	6.5416e-84	74043	171211_Sadia_CG4hr_R3_Frac2	160.55	134.09	NaN
QLAEDFLR	Unmodified	990.513	Q501J6; Q501J6-2	Probable ATP-dependent RNA helicase DDX17	Ddx17	65.117	66.134	2	0.00017469	39354	171211_Sadia_CG4hr_R3_Frac2	128.36	18.647	NaN
QLAEEPMDTDQGSTVLSAIQSEVAR	Unmodified	2674.28	Q9WUP7-2			108.63	111.31	2	7.0249e-41	76266	171211_Sadia_CG4hr_R4_Frac1	115.01	100.9	NaN
QLAQIDGTLSTIEFQR	Unmodified	1818.95	Q9D8B3	Charged multivesicular body protein 4b	Chmp4b	100.95	103.5	2	8.3386e-05	67795	171211_Sadia_CG4hr_R4_Frac1	84.859	60.903	NaN
QLAQKYNCDKMICR	Unmodified	1826.86	P62984	Ubiquitin-60S ribosomal protein L40; Ubiquitin; 60S ribosomal protein L40	Uba52	28.025	30.158	3; 4	0.00025792	9904	171211_Sadia_CG4hr_R4_Frac2	111.88	93.486	1.0076
QLCDNAGFDATNILNKLR	Unmodified	2062.03	P80313	T-complex protein 1 subunit eta	Cct7	102.45	103.98	3	3.8975e-29	72102	171211_Sadia_CG4hr_R2_Frac1	147.37	128.07	1.5816
QLDDLKVELSQLR	Unmodified	1555.86	Q6ZWV7	60S ribosomal protein L35	Rpl35	83.646	86.494	3	0.046437	53682	171211_Sadia_CG4hr_R3_Frac1	68.972	39.428	NaN
QLDFNSSKDVAVMQLR	Unmodified	1849.94	Q8CIE6	Coatomer subunit alpha; Xenin; Proxenin	Copa	81.176	81.176	3	0.027689	50499	171211_Sadia_CG4hr_R2_Frac1	66.022	41.968	NaN
QLDMILDEQRR	Glu->pyro-Glu; Deamidation (NQ)	1398.69	Q9D0F3	Protein ERGIC-53	Lman1	96.247	98.42	2	2.3801e-07	65220	171211_Sadia_CG4hr_R3_Frac1	124.42	53.481	NaN
QLDMILDEQRR	Unmodified	1415.72	Q9D0F3	Protein ERGIC-53	Lman1	52.888	55.72	3	1.8668e-07	30371	171211_Sadia_CG4hr_R3_Frac2	133.05	64.514	NaN
QLEAETGCKIMVR	Glu->pyro-Glu; Deamidation (NQ)	1516.74	Q9QYS9-8; Q9QYS9-4; Q9QYS9-3; Q9QYS9-6; Q9QYS9-2; Q9QYS9; Q9QYS9-7; Q9QYS9-5	Protein quaking	Qki	64.323	68.191	2	3.6931e-13	33903	171211_Sadia_CG4hr_R4_Frac1	136.6	88.559	NaN
QLEAQLEEKNQELQR	Glu->pyro-Glu; Deamidation (NQ)	1837.92	P60469-2; P60469	Liprin-alpha-3	Ppfia3	69.959	69.959	2	3.3604e-73	39378	171211_Sadia_CG4hr_R2_Frac1	163.8	115.28	NaN
QLEDLVIEAVYADVLR	Unmodified	1844.99	Q9CZ04; Q9CZ04-2	COP9 signalosome complex subunit 7a	Cops7a	114.19	116.83	2	0.0015	87097	171211_Sadia_CG4hr_R4_Frac2	95.409	65.472	NaN
QLEDTVTLRQEHEDSTHR	Glu->pyro-Glu; Deamidation (NQ)	2176.01	Q7TT50	Serine/threonine-protein kinase MRCK beta	Cdc42bpb	39.129	41.886	3; 4	3.1183e-07	21234	171211_Sadia_CG4hr_R2_Frac2	106.75	69.591	NaN
QLEDTVTLRQEHEDSTHR	Unmodified	2193.04	Q7TT50	Serine/threonine-protein kinase MRCK beta	Cdc42bpb	25.386	28.531	2; 3; 4	1.7207e-31	9776	171211_Sadia_CG4hr_R2_Frac2	122.97	95.445	NaN
QLEEAEEEAQRANASR	Glu->pyro-Glu; Deamidation (NQ)	1812.82	Q8VDD5	Myosin-9	Myh9	70.761	72.135	2	2.3812e-91	39331	171211_Sadia_CG4hr_R3_Frac1	188.44	127.89	NaN
QLEEAEEEAQRANASR	Unmodified	1829.85	Q8VDD5	Myosin-9	Myh9	32.873	34.161	2; 3	4.3067e-91	13714	171211_Sadia_CG4hr_R3_Frac2	186.08	76.126	NaN
QLEEAEEEAQRANASRR	Glu->pyro-Glu; Deamidation (NQ)	1968.92	Q8VDD5	Myosin-9	Myh9	57.515	59.434	3	0.00026362	33479	171211_Sadia_CG4hr_R3_Frac2	85.493	39.244	NaN
QLEEAEEEAQRANASRR	Unmodified	1985.95	Q8VDD5	Myosin-9	Myh9	27.034	30.179	2; 3	0.0051034	10003	171211_Sadia_CG4hr_R4_Frac2	62.104	20.108	NaN
QLEEAEEEATRANASR	Glu->pyro-Glu; Deamidation (NQ)	1785.81	Q61879	Myosin-10	Myh10	69.779	70.829	2	7.2216e-81	38351	171211_Sadia_CG4hr_R3_Frac1	185.14	110	NaN
QLEEAEEEATRANASR	Unmodified	1802.84	Q61879	Myosin-10	Myh10	30.988	32.71	2; 3	9.8636e-211	13120	171211_Sadia_CG4hr_R3_Frac2	228.55	120.91	NaN
QLEEAEEEATRANASRR	Unmodified	1958.94	Q61879	Myosin-10	Myh10	27.29	29.679	2; 3; 4	2.256e-08	9393	171211_Sadia_CG4hr_R4_Frac2	110.12	68.428	NaN
QLEEAEEEATRANASRR	Glu->pyro-Glu; Deamidation (NQ)	1941.91	Q61879	Myosin-10	Myh10	57.707	58.455	3	9.2281e-05	34339	171211_Sadia_CG4hr_R2_Frac2	94.487	50.047	NaN
QLEESQDSLSEELAKLR	Unmodified	1973.99	P28738	Kinesin heavy chain isoform 5C	Kif5c	86.111	88.445	3	2.0298e-127	55747	171211_Sadia_CG4hr_R3_Frac1	178.34	144.08	1.3076
QLEESQDSLSEELAKLR	Glu->pyro-Glu; Deamidation (NQ)	1956.96	P28738	Kinesin heavy chain isoform 5C	Kif5c	107.84	110.62	2	2.3892e-110	75681	171211_Sadia_CG4hr_R4_Frac1	168.41	137.83	NaN
QLEESVDSLGEELVQLR	Unmodified	1942.98	Q61768	Kinesin-1 heavy chain	Kif5b	108.95	110.22	2	2.0076e-150	77559	171211_Sadia_CG4hr_R3_Frac1	206.8	141.58	NaN
QLEESVDSLGEELVQLR	Glu->pyro-Glu; Deamidation (NQ)	1925.96	Q61768	Kinesin-1 heavy chain	Kif5b	114.64	116.39	2	0	83623	171211_Sadia_CG4hr_R3_Frac1	254.56	210.31	NaN
QLELACETQEEVDSWKASFLR	Glu->pyro-Glu; Deamidation (NQ)	2521.18	P39053-5; P39053-3; P39053-6; P39053-4; P39053	Dynamin-1	Dnm1	112.33	114.92	2	8.7887e-06	84677	171211_Sadia_CG4hr_R3_Frac2	80.362	66.995	NaN
QLELDLNDERLR	Glu->pyro-Glu; Deamidation (NQ)	1495.76	Q99104	Unconventional myosin-Va	Myo5a	96.984	98.868	2	0.0058461	67729	171211_Sadia_CG4hr_R2_Frac1	107.39	44.295	NaN
QLEPGLQGILITCNMNER	Unmodified	2085.03	Q99J36	THUMP domain-containing protein 1	Thumpd1	105.99	107.36	2	2.3612e-55	72841	171211_Sadia_CG4hr_R4_Frac1	141.18	101.27	0.37431
QLEPGLQGILITCNMNER	Glu->pyro-Glu; Deamidation (NQ)	2068.01	Q99J36	THUMP domain-containing protein 1	Thumpd1	112.53	114.27	2	1.5799e-17	81325	171211_Sadia_CG4hr_R3_Frac1	121.44	83.749	NaN
QLEPGLQGILITCNMNER	Oxidation (M)	2101.03	Q99J36	THUMP domain-containing protein 1	Thumpd1	97.408	98.782	2	0.012012	65690	171211_Sadia_CG4hr_R3_Frac1	59.585	43.958	NaN
QLEQQEEILRVPFRR	Glu->pyro-Glu; Deamidation (NQ)	1923.03	Q8VEH8	Endoplasmic reticulum lectin 1	Erlec1	88.882	91.251	3	5.2756e-06	60408	171211_Sadia_CG4hr_R2_Frac1	88.561	53.089	NaN
QLESLPATHIR	Unmodified	1263.69	Q8K4B0	Metastasis-associated protein MTA1	Mta1	40.399	40.595	3	0.0051821	20163	171211_Sadia_CG4hr_R2_Frac2	103.43	68.63	NaN
QLETIDQLHLEYAKR	Glu->pyro-Glu; Deamidation (NQ)	1838.95	P57780	Alpha-actinin-4	Actn4	89.286	92.134	3	0.013306	59118	171211_Sadia_CG4hr_R3_Frac1	72.315	54.687	NaN
QLEVPRPYIAAR	Glu->pyro-Glu; Deamidation (NQ)	1394.77	B0V2N1-4; B0V2N1-3; B0V2N1-6; B0V2N1-2; B0V2N1	Receptor-type tyrosine-protein phosphatase S	Ptprs	83.754	84.829	2	0.00069615	51956	171211_Sadia_CG4hr_R3_Frac1	117.2	69.209	NaN
QLFALSCAAEEQGMLPEDLSGVIR	Unmodified	2633.28	P08752	Guanine nucleotide-binding protein G(i) subunit alpha-2	Gnai2	111.12	110.89	2	3.8834e-58	79295	171211_Sadia_CG4hr_R2_Frac1	126.55	104.98	NaN
QLFALSCAAEEQGMLPEDLSGVIRR	Glu->pyro-Glu; Deamidation (NQ)	2772.36	P08752	Guanine nucleotide-binding protein G(i) subunit alpha-2	Gnai2	112.7	114.68	2	1.4447e-09	81540	171211_Sadia_CG4hr_R3_Frac1	75.225	61.859	NaN
QLFEIDSVDTEGKGDIQQAR	Glu->pyro-Glu; Deamidation (NQ)	2231.07	Q8CI32	BAG family molecular chaperone regulator 5	Bag5	101.93	104.47	2	0.0074234	70830	171211_Sadia_CG4hr_R3_Frac1	63.302	44.366	NaN
QLFHPEQLITGKEDAANNYAR	Gln->pyro-Glu	2397.17	P05213; P68373; Q9JJZ2; P68369; P05214; P68368	Tubulin alpha-1B chain; Tubulin alpha-1C chain; Tubulin alpha-8 chain; Tubulin alpha-1A chain; Tubulin alpha-3 chain; Tubulin alpha-4A chain	Tuba1b; Tuba1c; Tuba8; Tuba1a; Tuba3a; Tuba4a	100.27	99.709	3	0.029836	59087	171211_Sadia_CG4hr_R2_Frac3	48.053	37.073	0.91659
QLFHPEQLITGKEDAANNYAR	Unmodified	2414.2	P05213; P68373; Q9JJZ2; P68369; P05214; P68368	Tubulin alpha-1B chain; Tubulin alpha-1C chain; Tubulin alpha-8 chain; Tubulin alpha-1A chain; Tubulin alpha-3 chain; Tubulin alpha-4A chain	Tuba1b; Tuba1c; Tuba8; Tuba1a; Tuba3a; Tuba4a	69.254	71.484	2; 3; 4	2.934e-87	39583	171211_Sadia_CG4hr_R3_Frac4	169.43	148.43	1.5033
QLFHPEQLITGKEDAANNYAR	Glu->pyro-Glu; Deamidation (NQ)	2397.17	P05213; P68373; Q9JJZ2; P68369; P05214; P68368	Tubulin alpha-1B chain; Tubulin alpha-1C chain; Tubulin alpha-8 chain; Tubulin alpha-1A chain; Tubulin alpha-3 chain; Tubulin alpha-4A chain	Tuba1b; Tuba1c; Tuba8; Tuba1a; Tuba3a; Tuba4a	94.512	96.091	2; 3	1.6029e-06	65753	171211_Sadia_CG4hr_R3_Frac1	80.382	63.141	NaN
QLFHPEQLITGKEDAANNYAR	Deamidation (NQ)	2415.18	P05213; P68373; Q9JJZ2; P68369; P05214; P68368	Tubulin alpha-1B chain; Tubulin alpha-1C chain; Tubulin alpha-8 chain; Tubulin alpha-1A chain; Tubulin alpha-3 chain; Tubulin alpha-4A chain	Tuba1b; Tuba1c; Tuba8; Tuba1a; Tuba3a; Tuba4a	74.158	73.608	4	1.0785e-09	48811	171211_Sadia_CG4hr_R2_Frac2	89.663	75.558	NaN
QLFHPEQLITGKEDAANNYAR	Glu->pyro-Glu; 2 Deamidation (NQ)	2398.16	P05213; P68373; Q9JJZ2; P68369; P05214; P68368	Tubulin alpha-1B chain; Tubulin alpha-1C chain; Tubulin alpha-8 chain; Tubulin alpha-1A chain; Tubulin alpha-3 chain; Tubulin alpha-4A chain	Tuba1b; Tuba1c; Tuba8; Tuba1a; Tuba3a; Tuba4a	87.141	89.802	3; 4	0.044817	45468	171211_Sadia_CG4hr_R3_Frac2	46.461	36.086	NaN
QLFVLAGSAEEGVMTSELAGVIKR	Glu->pyro-Glu; Deamidation (NQ)	2487.3	Q9DC51	Guanine nucleotide-binding protein G(k) subunit alpha	Gnai3	114.12	114.27	2	0.026154	86286	171211_Sadia_CG4hr_R2_Frac2	41.911	31.357	NaN
QLGELLTDGVR	Glu->pyro-Glu; Deamidation (NQ)	1182.62	Q8R3Y8-2; Q8R3Y8	Interferon regulatory factor 2-binding protein 1	Irf2bp1	110.96	113.51	1	0.009056	79670	171211_Sadia_CG4hr_R3_Frac1	114.89	56.079	NaN
QLHDDYFYHDEL	Unmodified	1593.67	Q8BP92	Reticulocalbin-2	Rcn2	66.694	70.02	3	0.044665	42658	171211_Sadia_CG4hr_R4_Frac2	78.884	69.135	NaN
QLHDDYFYHDEL	Glu->pyro-Glu; Deamidation (NQ)	1576.65	Q8BP92	Reticulocalbin-2	Rcn2	96.224	96.976	2	0.076839	54292	171211_Sadia_CG4hr_R4_Frac3	71.888	58.703	NaN
QLHLNQLIR	Glu->pyro-Glu; Deamidation (NQ)	1116.64	P97310	DNA replication licensing factor MCM2	Mcm2	81.937	85.296	2	1.2119e-120	54619	171211_Sadia_CG4hr_R2_Frac1	190.73	32.654	NaN
QLIIVHGPPEASQDLAECCR	Unmodified	2292.1	O35218	Cleavage and polyadenylation specificity factor subunit 2	Cpsf2	70.132	71.471	3	1.1227e-106	40963	171211_Sadia_CG4hr_R2_Frac1	167.93	150.03	NaN
QLIIVHGPPEASQDLAECCR	Glu->pyro-Glu; Deamidation (NQ)	2275.07	O35218	Cleavage and polyadenylation specificity factor subunit 2	Cpsf2	97.115	99.254	2	3.7202e-47	68030	171211_Sadia_CG4hr_R2_Frac1	132.74	115.02	NaN
QLILNEQLEDMRQELVR	Unmodified	2126.12	Q70FJ1-3; Q70FJ1-2; Q70FJ1-1			102.74	105.48	3	0.0017408	75611	171211_Sadia_CG4hr_R4_Frac2	82.349	46.477	NaN
QLIMANPQMQQLIQR	Oxidation (M)	1826.95	Q9QZM0; Q8R317; Q8R317-2	Ubiquilin-2; Ubiquilin-1	Ubqln2; Ubqln1	84.327	85.751	2	8.1867e-11	52884	171211_Sadia_CG4hr_R3_Frac1	121.56	88.119	NaN
QLIMANPQMQQLIQR	Unmodified	1810.95	Q9QZM0; Q8R317; Q8R317-2	Ubiquilin-2; Ubiquilin-1	Ubqln2; Ubqln1	96.735	97.651	2	7.9335e-77	66487	171211_Sadia_CG4hr_R2_Frac1	187.11	143.42	NaN
QLISRNWFGLPGR	Deamidation (NQ)	1543.83	CON__Q3ZBS7			68.673	71.981	3	0.045559	37498	171211_Sadia_CG4hr_R4_Frac1	70.089	21.521	NaN
QLITDLVISKMNQLLSR	Unmodified	1971.12	Q64332-2; Q64332	Synapsin-2	Syn2	111.47	114.02	3	1.7651e-09	75213	171211_Sadia_CG4hr_R4_Frac4	106.57	72.138	0.98765
QLIVPSEQGGALSR	Glu->pyro-Glu; Deamidation (NQ)	1436.76	Q9JME5	AP-3 complex subunit beta-2	Ap3b2	99.694	99.694	1	1.9564e-05	68477	171211_Sadia_CG4hr_R2_Frac1	147.62	91.366	NaN
QLIVPSEQGGALSR	Unmodified	1453.79	Q9JME5	AP-3 complex subunit beta-2	Ap3b2	60.064	61.828	2	5.2824e-08	35162	171211_Sadia_CG4hr_R4_Frac2	121.24	63.067	NaN
QLKEEDGLRVR	Glu->pyro-Glu; Deamidation (NQ)	1324.71	Q9QY76	Vesicle-associated membrane protein-associated protein B	Vapb	39.007	39.859	3	0.050285	19608	171211_Sadia_CG4hr_R2_Frac2	78.903	22.498	NaN
QLKPSFLAFPHHPLGISNR	Gln->pyro-Glu; Deamidation (NQ)	2142.14	Q9D2F7	Nuclear pore membrane glycoprotein 210-like	Nup210l	115.11	117.75	2	0.0095869	88063	171211_Sadia_CG4hr_R4_Frac2	65.105	10.008	NaN
QLLDQVEQIQKEQDYQR	Unmodified	2160.08	Q8R1V4	Transmembrane emp24 domain-containing protein 4	Tmed4	71.538	70.176	3	0.01213	40134	171211_Sadia_CG4hr_R2_Frac3	70.41	6.7298	NaN
QLLEKEFSNLISLGTDR	Glu->pyro-Glu; Deamidation (NQ)	1945.02	P60469-2; P60469	Liprin-alpha-3	Ppfia3	113.09	115.6	2	1.218e-11	77268	171211_Sadia_CG4hr_R2_Frac4	113.88	74.253	NaN
QLLLPELGVR	Unmodified	1136.69	A2BDX3	Adenylyltransferase and sulfurtransferase MOCS3; Molybdopterin-synthase adenylyltransferase; Molybdopterin-synthase sulfurtransferase	Mocs3	98.077	100.73	2	0.019729	67466	171211_Sadia_CG4hr_R3_Frac1	79.311	36.962	NaN
QLLLTADDR	Unmodified	1043.56	P05064	Fructose-bisphosphate aldolase A	Aldoa	48.389	51.781	2	0.042344	27236	171211_Sadia_CG4hr_R3_Frac2	112.3	13.666	NaN
QLLQLQPSDRDWVR	Glu->pyro-Glu; Deamidation (NQ)	1735.9	Q8CHE4	PH domain leucine-rich repeat-containing protein phosphatase 1	Phlpp1	104.22	107.69	2	0.0030398	72156	171211_Sadia_CG4hr_R4_Frac1	105.03	68.084	NaN
QLLSFGNPR	Glu->pyro-Glu; Deamidation (NQ)	1013.53	P39688; P39688-2	Tyrosine-protein kinase Fyn	Fyn	102.67	105.22	1	0.03794	71382	171211_Sadia_CG4hr_R3_Frac1	130.56	58.423	NaN
QLLTLSNELSQAR	Unmodified	1471.8	P26040	Ezrin	Ezr	80.31	81.911	2	1.0273e-213	47457	171211_Sadia_CG4hr_R4_Frac1	239.87	145.18	NaN
QLLTLSNELSQAR	Glu->pyro-Glu; Deamidation (NQ)	1454.77	P26040	Ezrin	Ezr	111.19	111.19	2	0.025567	79206	171211_Sadia_CG4hr_R2_Frac1	75.483	45.479	NaN
QLLTLSNELSQARDENKR	Unmodified	2114.11	P26040	Ezrin	Ezr	53.52	56.73	4	1.926e-51	28384	171211_Sadia_CG4hr_R3_Frac4	163.41	135.24	1.2845
QLLTLSNELSQARDENKR	Glu->pyro-Glu; Deamidation (NQ)	2097.08	P26040	Ezrin	Ezr	87.397	88.821	3	3.9333e-05	58026	171211_Sadia_CG4hr_R2_Frac1	84.653	49.725	NaN
QLNERIQIGNCELWLR	Gln->pyro-Glu; 2 Deamidation (NQ)	2025.99				112.47	115.13	2	0.0057855	85176	171211_Sadia_CG4hr_R4_Frac2	81.632	13.986	3.9885
QLNPENIRPGGPAGLSR	Glu->pyro-Glu; Deamidation (NQ)	1757.92	Q99PU8-2; Q99PU8; Q99PU8-3	Putative ATP-dependent RNA helicase DHX30	Dhx30	74.737	77.726	2	7.4318e-06	45041	171211_Sadia_CG4hr_R3_Frac1	104.16	71.011	NaN
QLNPENIRPGGPAGLSR	Unmodified	1774.94	Q99PU8-2; Q99PU8; Q99PU8-3	Putative ATP-dependent RNA helicase DHX30	Dhx30	47.798	51.191	3	9.7006e-25	26364	171211_Sadia_CG4hr_R4_Frac2	117.18	77.547	NaN
QLPLVKPYLR	Glu->pyro-Glu; Deamidation (NQ)	1208.73	Q68FD5	Clathrin heavy chain 1	Cltc	97.666	99.183	2	0.00054342	67892	171211_Sadia_CG4hr_R2_Frac1	135.55	81.483	NaN
QLPPAALAPGAPR	Glu->pyro-Glu; Deamidation (NQ)	1240.69	Q8C3F2-3; Q8C3F2; Q8C3F2-2	Constitutive coactivator of PPAR-gamma-like protein 2	Fam120c	98.571	98.571	1	0.0050615	67368	171211_Sadia_CG4hr_R2_Frac1	134.23	91.879	NaN
QLPSVACRYPVSSIEAAR	Glu->pyro-Glu; Deamidation (NQ)	1986	Q61033-1			91.873	94.045	2	3.3425e-43	61191	171211_Sadia_CG4hr_R3_Frac1	135.43	98.258	NaN
QLQALTCDLESLR	Unmodified	1545.78	P03995-2; P03995	Glial fibrillary acidic protein	Gfap	93.36	97.13	2	0.0078185	62199	171211_Sadia_CG4hr_R4_Frac1	77.42	39.183	NaN
QLQALTCDLESLRGTNESLER	Unmodified	2432.2	P03995-2; P03995	Glial fibrillary acidic protein	Gfap	91.19	92.763	3	1.2918e-09	64811	171211_Sadia_CG4hr_R3_Frac2	89.507	65.998	NaN
QLQEERPELSESELTR	Glu->pyro-Glu; Deamidation (NQ)	1925.93	P25976-2; P25976-1			72.594	76.462	2	2.7189e-104	41842	171211_Sadia_CG4hr_R4_Frac1	194.19	141.02	NaN
QLQEERPELSESELTR	Unmodified	1942.96	P25976-2; P25976-1			47.7	52.034	3	6.5422e-13	27055	171211_Sadia_CG4hr_R4_Frac2	119.46	83.801	NaN
QLQEETSPDGIMTEALPPARR	Unmodified	2338.16	Q9CQJ8	NADH dehydrogenase [ubiquinone] 1 beta subcomplex subunit 9	Ndufb9	73.452	76.811	3	8.1555e-24	42126	171211_Sadia_CG4hr_R4_Frac1	115.57	88.732	NaN
QLQEETSPDGIMTEALPPARR	Glu->pyro-Glu; Deamidation (NQ)	2321.13	Q9CQJ8	NADH dehydrogenase [ubiquinone] 1 beta subcomplex subunit 9	Ndufb9	98.631	102.3	2	7.1963e-15	66794	171211_Sadia_CG4hr_R4_Frac1	104.45	86.216	NaN
QLQMDVIR	Glu->pyro-Glu; Deamidation (NQ)	984.506	Q91YR1	Twinfilin-1	Twf1	96.374	97.748	1	2.2417e-32	66619	171211_Sadia_CG4hr_R2_Frac1	210.26	67.253	NaN
QLQPVPATQEPDIILPR	Unmodified	1914.06	Q8JZM4	Delta and Notch-like epidermal growth factor-related receptor	Dner	97.416	98.791	2	0.00017426	67579	171211_Sadia_CG4hr_R2_Frac1	87.429	59.715	NaN
QLQSPFILDEDQAR	Unmodified	1658.83	Q3TW96-1; Q3TW96-2			85.8	88.648	2	2.2256e-138	55864	171211_Sadia_CG4hr_R3_Frac1	218.11	130.04	NaN
QLREQVNDLFSR	Glu->pyro-Glu; Deamidation (NQ)	1486.75	Q9ESZ8-5; Q9ESZ8-4; Q9ESZ8-3; Q9ESZ8-6; Q9ESZ8-2; Q9ESZ8-1; Q99NI3	General transcription factor II-I repeat domain-containing protein 2	Gtf2ird2	86.73	88.936	2	3.9981e-107	56034	171211_Sadia_CG4hr_R3_Frac1	210.41	118.86	NaN
QLREQVNDLFSR	Unmodified	1503.78	Q9ESZ8-5; Q9ESZ8-4; Q9ESZ8-3; Q9ESZ8-6; Q9ESZ8-2; Q9ESZ8-1; Q99NI3	General transcription factor II-I repeat domain-containing protein 2	Gtf2ird2	54.067	56.713	3	1.3234e-05	33390	171211_Sadia_CG4hr_R2_Frac2	120.87	73.57	NaN
QLRQEVVVCMR	Unmodified	1416.73	Q3TKT4-1; Q3TKT4-2			39.418	39.418	3	1.4461e-05	12571	171211_Sadia_CG4hr_R2_Frac1	119.27	93.157	NaN
QLRQEVVVCMR	Glu->pyro-Glu; Deamidation (NQ)	1399.71	Q3TKT4-1; Q3TKT4-2			63.894	67.152	2	0.0033957	34490	171211_Sadia_CG4hr_R3_Frac1	101.71	53.74	NaN
QLSDKTNYDIVVR	Glu->pyro-Glu; Deamidation (NQ)	1532.78	Q8BKS9	Pumilio domain-containing protein KIAA0020	Kiaa0020	73.817	76.665	2	4.5766e-20	43789	171211_Sadia_CG4hr_R3_Frac1	145.1	90.756	NaN
QLSEVFIQLPSR	Unmodified	1415.78	Q3TKT4-1; Q3TKT4-2; Q6DIC0	Probable global transcription activator SNF2L2	Smarca2	95.92	99.69	2	1.2225e-85	64664	171211_Sadia_CG4hr_R4_Frac1	177.42	105.22	NaN
QLSIALPQEFAALTKELNLCR	Unmodified	2414.3	P60469-2; P60469	Liprin-alpha-3	Ppfia3	111.46	114.08	3	2.9893e-09	75704	171211_Sadia_CG4hr_R3_Frac4	85.855	66.163	NaN
QLSLDINRLPGEKLGR	Glu->pyro-Glu; Deamidation (NQ)	1791	Q8K2F0; Q8K2F0-2	Bromodomain-containing protein 3	Brd3	90.982	93.73	3	0.02818	60902	171211_Sadia_CG4hr_R3_Frac1	57.525	37.848	NaN
QLSVPIPGGSNGDVQQVGVIR	Unmodified	2119.14	Q99PP7-2; Q99PP7	E3 ubiquitin-protein ligase TRIM33	Trim33	97.715	99.854	2	1.325e-38	64706	171211_Sadia_CG4hr_R4_Frac1	129.02	108.77	NaN
QLSVPIPGGSNGDVQQVGVIR	Deamidation (NQ)	2120.12	Q99PP7-2; Q99PP7	E3 ubiquitin-protein ligase TRIM33	Trim33	104.15	106.7	2	0.00026881	72962	171211_Sadia_CG4hr_R3_Frac1	73.809	53.213	NaN
QLTAHLQDVNR	Glu->pyro-Glu; Deamidation (NQ)	1276.65	O08788-2; O08788-1			57.338	56.678	2	0.0121	30701	171211_Sadia_CG4hr_R2_Frac3	95.417	57.449	NaN
QLTAHLQDVNR	Unmodified	1293.68	O08788-2; O08788-1			27.188	28.943	2; 3	0.034937	9450	171211_Sadia_CG4hr_R3_Frac3	113.69	77.366	NaN
QLTAHLQDVNRELTNQQEASVER	Unmodified	2678.34	O08788-2; O08788-1			57.003	59.056	4	3.544e-19	28960	171211_Sadia_CG4hr_R2_Frac1	96.016	79.692	NaN
QLTAHLQDVNRELTNQQEASVER	Glu->pyro-Glu; Deamidation (NQ)	2661.31	O08788-2; O08788-1			81.259	82.677	3	1.0753e-211	52099	171211_Sadia_CG4hr_R2_Frac1	205.25	167.56	NaN
QLTEMLPSILNQLGADSLTSLRR	Glu->pyro-Glu; Deamidation (NQ)	2538.35	Q64152-2; Q64152-1			114.77	117.32	2	1.1824e-12	78885	171211_Sadia_CG4hr_R2_Frac4	85.737	60.48	NaN
QLTEVLVFELSPDR	Unmodified	1644.87	Q6PGF7	Exocyst complex component 8	Exoc8	108.99	111.54	2	0.052074	77802	171211_Sadia_CG4hr_R3_Frac1	69.485	28.733	0.85193
QLTRVPVESCGQYR	Glu->pyro-Glu; Deamidation (NQ)	1674.81	Q80UG2	Plexin-A4	Plxna4	61.185	61.036	2	9.7217e-41	34767	171211_Sadia_CG4hr_R4_Frac2	155.56	107.84	NaN
QLTVQMMQNPQILAALQER	Unmodified	2211.15	P28656	Nucleosome assembly protein 1-like 1	Nap1l1	108.72	109.84	2	9.4116e-07	65290	171211_Sadia_CG4hr_R2_Frac3	87.352	69.456	NaN
QLTVQMMQNPQILAALQER	Glu->pyro-Glu; Deamidation (NQ)	2194.12	P28656	Nucleosome assembly protein 1-like 1	Nap1l1	113.73	114.85	2	3.8776e-63	81503	171211_Sadia_CG4hr_R4_Frac1	145.52	114.4	NaN
QLTVQMMQNPQILAALQER	Oxidation (M)	2227.15	P28656	Nucleosome assembly protein 1-like 1	Nap1l1	105.6	108.47	2	4.8183e-08	72900	171211_Sadia_CG4hr_R4_Frac1	92.474	73.539	NaN
QLVEQVEQIQKEQNYQR	Unmodified	2159.1	Q99KF1	Transmembrane emp24 domain-containing protein 9	Tmed9	56.468	57.668	3	4.1245e-182	27417	171211_Sadia_CG4hr_R2_Frac1	211.78	163.56	1.4084
QLVHELDEAEYQEIR	Glu->pyro-Glu; Deamidation (NQ)	1853.88	P97371	Proteasome activator complex subunit 1	Psme1	94.805	96.952	2	7.1397e-40	61918	171211_Sadia_CG4hr_R4_Frac1	153.22	109.63	NaN
QLVYVEQAGSSPKLR	Glu->pyro-Glu; Deamidation (NQ)	1656.88	P59281-2; P59281-1			83.838	83.838	2	0.0029435	53123	171211_Sadia_CG4hr_R2_Frac1	91.076	57.235	NaN
QLYAQKLLPLEEHYR	Glu->pyro-Glu; Deamidation (NQ)	1882.99	Q9WVK4	EH domain-containing protein 1	Ehd1	93.626	93.626	3	0.0052521	62762	171211_Sadia_CG4hr_R2_Frac1	71.08	60.465	NaN
QLYMVSKELR	Glu->pyro-Glu; Deamidation (NQ)	1248.65	Q1HFZ0-2; Q1HFZ0-1			82.055	84.904	2	0.074515	52137	171211_Sadia_CG4hr_R3_Frac1	61.165	26.472	NaN
QLYVLGHEAMKMLQTSSVLVSGLR	Glu->pyro-Glu; Deamidation (NQ)	2642.39	Q02053	Ubiquitin-like modifier-activating enzyme 1	Uba1	114.01	116.62	3	5.5627e-58	78220	171211_Sadia_CG4hr_R3_Frac4	125.19	107.18	NaN
QLYVLGHEAMKMLQTSSVLVSGLR	Oxidation (M); Glu->pyro-Glu; Deamidation (NQ)	2658.39	Q02053	Ubiquitin-like modifier-activating enzyme 1	Uba1	112.11	114.7	3	3.5213e-08	75774	171211_Sadia_CG4hr_R4_Frac4	73.459	59.605	NaN
QMADTGKLNTLLQR	Unmodified	1587.84	Q8VEK3	Heterogeneous nuclear ribonucleoprotein U	Hnrnpu	56.652	60.279	3	0.00027128	31010	171211_Sadia_CG4hr_R2_Frac1	86.944	53.355	NaN
QMAEIAVNAVLTVADMER	Glu->pyro-Glu; Deamidation (NQ)	1942.95	P80316	T-complex protein 1 subunit epsilon	Cct5	115.57	116.94	2	9.3894e-108	88432	171211_Sadia_CG4hr_R4_Frac2	188.71	139.11	NaN
QMAEIAVNAVLTVADMER	Unmodified	1959.98	P80316	T-complex protein 1 subunit epsilon	Cct5	112.08	114.15	2	2.4582e-86	76265	171211_Sadia_CG4hr_R3_Frac4	174.65	139.72	NaN
QMAEIAVNAVLTVADMER	Oxidation (M); Glu->pyro-Glu; Deamidation (NQ)	1958.94	P80316	T-complex protein 1 subunit epsilon	Cct5	115.18	117.77	2	0.013621	87761	171211_Sadia_CG4hr_R3_Frac2	67.227	53.809	NaN
QMAEIAVNAVLTVADMERR	Unmodified	2116.08	P80316	T-complex protein 1 subunit epsilon	Cct5	109.62	112.1	3	3.832e-113	73421	171211_Sadia_CG4hr_R4_Frac4	181.34	153.62	NaN
QMAEIAVNAVLTVADMERR	Glu->pyro-Glu; Deamidation (NQ)	2099.05	P80316	T-complex protein 1 subunit epsilon	Cct5	114.83	117.51	2	8.9475e-23	82716	171211_Sadia_CG4hr_R4_Frac1	121.34	94.081	NaN
QMAFDFAR	Unmodified	984.449	Q61548-3; Q61548-2; Q61548	Clathrin coat assembly protein AP180	Snap91	64.652	67.136	2	0.025701	40222	171211_Sadia_CG4hr_R3_Frac2	99.136	43.605	NaN
QMDTNNDGKLSLEEFIR	Glu->pyro-Glu; Deamidation (NQ)	1991.93	P84075	Neuron-specific calcium-binding protein hippocalcin	Hpca	108.23	108.23	2	6.5443e-31	76671	171211_Sadia_CG4hr_R3_Frac1	123.4	99.405	NaN
QMEKDETVSDCSPHIANIGR	Unmodified	2286.04	P47757-2; P47757-1; P47757-4			40.532	42.166	2; 3; 4	1.0502e-197	19859	171211_Sadia_CG4hr_R3_Frac2	188.54	162.13	1.6994
QMEKDETVSDCSPHIANIGR	Deamidation (NQ)	2287.02	P47757-2; P47757-1; P47757-4			40.993	41.945	2	0.00074185	21345	171211_Sadia_CG4hr_R2_Frac2	72.21	56.865	NaN
QMEKDETVSDCSPHIANIGR	Oxidation (M); Glu->pyro-Glu; Deamidation (NQ)	2285.01	P47757-2; P47757-1; P47757-4			45.821	50.255	3	0.029843	25575	171211_Sadia_CG4hr_R4_Frac2	51.688	43.012	NaN
QMKNIVHNYSEAEIKVR	Glu->pyro-Glu; Deamidation (NQ)	2041.04	Q80VP1; Q80VP1-2	Epsin-1	Epn1	52.869	56.658	4	0.071823	28116	171211_Sadia_CG4hr_R4_Frac4	54.281	44.806	NaN
QMLPQPAPPQLSQADGR	Unmodified	1832.92	Q6PCN3	Tau-tubulin kinase 1	Ttbk1	73.936	73.936	2	0.00010716	43310	171211_Sadia_CG4hr_R2_Frac1	85.563	54.988	NaN
QMLQFPHISQCEELR	Glu->pyro-Glu; Deamidation (NQ)	1897.88	O70293-2; O70293	G protein-coupled receptor kinase 6	Grk6	104.4	107.88	2	0.058013	72226	171211_Sadia_CG4hr_R4_Frac1	62.055	44.803	NaN
QMMSAAHGREPESVEQLESR	Glu->pyro-Glu; Deamidation (NQ)	2254.01	Q8CFD4	Sorting nexin-8	Snx8	58.233	58.233	3	1.4844e-144	28606	171211_Sadia_CG4hr_R2_Frac1	187.47	163.81	NaN
QMNIDVATWVR	Unmodified	1331.67	P70268; P70268-2	Serine/threonine-protein kinase N1	Pkn1	93.994	97.763	2	0.04663	62785	171211_Sadia_CG4hr_R4_Frac1	76.255	36.47	NaN
QMNPYIQVTSHQNR	Unmodified	1714.82	Q02053	Ubiquitin-like modifier-activating enzyme 1	Uba1	36.764	38.655	2; 3	0	16651	171211_Sadia_CG4hr_R4_Frac4	228.38	182.31	NaN
QMNPYIQVTSHQNR	Glu->pyro-Glu; Deamidation (NQ)	1697.79	Q02053	Ubiquitin-like modifier-activating enzyme 1	Uba1	62.698	64.196	2	8.6051e-39	36750	171211_Sadia_CG4hr_R2_Frac3	170	150.76	NaN
QMNPYIQVTSHQNR	Oxidation (M); Glu->pyro-Glu; Deamidation (NQ)	1713.79	Q02053	Ubiquitin-like modifier-activating enzyme 1	Uba1	48.531	50.014	2	1.2522e-10	25241	171211_Sadia_CG4hr_R3_Frac2	124.07	103.94	NaN
QMNPYIQVTSHQNR	Oxidation (M)	1730.82	Q02053	Ubiquitin-like modifier-activating enzyme 1	Uba1	28.096	29.992	2; 3	7.6492e-08	11179	171211_Sadia_CG4hr_R4_Frac2	119.96	94.433	NaN
QMNPYIQVTSHQNRVGPDTER	Glu->pyro-Glu; Deamidation (NQ)	2452.16	Q02053	Ubiquitin-like modifier-activating enzyme 1	Uba1	61.782	63.383	3	4.1555e-72	31035	171211_Sadia_CG4hr_R3_Frac1	144.72	124.12	NaN
QMNPYIQVTSHQNRVGPDTER	Unmodified	2469.18	Q02053	Ubiquitin-like modifier-activating enzyme 1	Uba1	40.628	43.55	3; 4	5.8117e-13	20763	171211_Sadia_CG4hr_R4_Frac2	98.175	69.427	NaN
QMPSESLEPAFSPR	Unmodified	1574.74	Q3TCJ1	BRISC complex subunit Abro1	Fam175b	75.172	76.596	2	8.1041e-30	43704	171211_Sadia_CG4hr_R3_Frac1	154.65	114.37	NaN
QMQMIPVGLLGR	Unmodified	1341.73	Q9DBN9-2; Q9DBN9	Probable ATP-dependent RNA helicase DDX59	Ddx59	65.212	67.064	3	0.007647	39694	171211_Sadia_CG4hr_R4_Frac2	89.171	36.091	0.53148
QMQMIPVGLLGR	Deamidation (NQ)	1342.71	Q9DBN9-2; Q9DBN9	Probable ATP-dependent RNA helicase DDX59	Ddx59	93.748	96.497	3	0.036759	63498	171211_Sadia_CG4hr_R3_Frac1	73.499	22.213	NaN
QMREMEENFALEAANYQDTIGR	Oxidation (M)	2631.17	P20152	Vimentin	Vim	84.47	86.457	3	1.7643e-18	58807	171211_Sadia_CG4hr_R3_Frac2	91.276	78.146	NaN
QMREMEENFALEAANYQDTIGR	Unmodified	2615.17	P20152	Vimentin	Vim	92.173	95.582	3	9.1825e-07	59797	171211_Sadia_CG4hr_R3_Frac4	72.99	60.319	NaN
QMSCLMEALEDKRVR	Unmodified	1864.9	Q61543	Golgi apparatus protein 1	Glg1	66.313	69.349	4	0.025741	39357	171211_Sadia_CG4hr_R2_Frac4	70.26	55.685	1.2653
QMSCLMEALEDKRVR	Glu->pyro-Glu; Deamidation (NQ)	1847.87	Q61543	Golgi apparatus protein 1	Glg1	102.98	104.81	3	0.0013818	71350	171211_Sadia_CG4hr_R3_Frac1	74.789	45.152	NaN
QMSGAQIKIANPVEGSSGR	Unmodified	1928.97	P60335	Poly(rC)-binding protein 1	Pcbp1	51.397	52.67	3	0.029713	22207	171211_Sadia_CG4hr_R3_Frac3	52.814	43.756	1.9726
QMSGAQIKIANPVEGSSGR	Glu->pyro-Glu; Deamidation (NQ)	1911.95	P60335	Poly(rC)-binding protein 1	Pcbp1	79.552	79.552	2	0.016403	48900	171211_Sadia_CG4hr_R2_Frac1	60.946	34.654	NaN
QMSGAQIKIANPVEGSTDR	Unmodified	2000.99	Q61990-2; Q61990-3; Q61990	Poly(rC)-binding protein 2	Pcbp2	53.137	56.018	3	0.0040971	27247	171211_Sadia_CG4hr_R4_Frac3	64.705	46.689	1.0968
QMVQVSDQDMNTHLAEISR	Glu->pyro-Glu; Deamidation (NQ)	2183.99	B2RXS4	Plexin-B2	Plxnb2	93.112	94.997	2	5.1566e-39	63970	171211_Sadia_CG4hr_R2_Frac1	131.67	108.84	NaN
QNAVLQAAQDDLGHLR	Unmodified	1747.9	O35551-2; O35551-3; O35551-5; O35551-1; O35551-6; O35551-4			78.085	81.033	3	0.02056	48222	171211_Sadia_CG4hr_R3_Frac1	68.329	50.15	NaN
QNCDQFEKLGEYGFQNALIVR	Glu->pyro-Glu; 2 Deamidation (NQ)	2512.17	CON__P02769			109.01	109.67	2	1.0909e-37	77399	171211_Sadia_CG4hr_R2_Frac1	124.2	112.01	NaN
QNCDQFEKLGEYGFQNALIVR	Glu->pyro-Glu; Deamidation (NQ)	2511.19	CON__P02769			109.3	111.17	2	1.0384e-248	81682	171211_Sadia_CG4hr_R2_Frac2	223.54	201.3	NaN
QNCDQFEKLGEYGFQNALIVR	Deamidation (NQ)	2529.2	CON__P02769			104.98	104.42	2; 3	0.029465	62114	171211_Sadia_CG4hr_R2_Frac3	49.768	39.003	NaN
QNCDQFEKLGEYGFQNALIVR	Unmodified	2528.21	CON__P02769			105.22	108.11	2; 3	9.4993e-245	60160	171211_Sadia_CG4hr_R4_Frac3	200.99	188.32	NaN
QNCELFEQLGEYKFQNALLVR	Glu->pyro-Glu; Deamidation (NQ)	2581.26	CON__P02768-1			106.04	107.23	3	0.044664	74367	171211_Sadia_CG4hr_R2_Frac1	46.494	22.836	NaN
QNHPLPFPPPPALPFYPASVYPR	Glu->pyro-Glu; Deamidation (NQ)	2584.33	Q6A0A9	Constitutive coactivator of PPAR-gamma-like protein 1	FAM120A	111.71	112.95	2	2.7265e-22	79931	171211_Sadia_CG4hr_R2_Frac1	106.35	92.249	NaN
QNIYCSLIIPR	Unmodified	1375.73	Q3TC33	Coiled-coil domain-containing protein 127	Ccdc127	88.454	89.878	2	0.027491	56980	171211_Sadia_CG4hr_R3_Frac1	85.813	59.695	NaN
QNLLDDLVTR	Glu->pyro-Glu; Deamidation (NQ)	1168.61	O88983	Syntaxin-8	Stx8	112.08	114.63	1	0.00049698	80932	171211_Sadia_CG4hr_R3_Frac1	155.84	50.708	NaN
QNLLSQSHAYQQFLR	Glu->pyro-Glu; Deamidation (NQ)	1814.91	Q62261-1; Q62261-2			98.532	101.18	2	0.0035858	67857	171211_Sadia_CG4hr_R3_Frac1	89.389	69.153	NaN
QNLWFANPGGSNSMPSQSR	Unmodified	2076.94	Q80XS6	Protein Smaug homolog 2	Samd4b	79.736	82.008	2	1.0261e-94	49099	171211_Sadia_CG4hr_R3_Frac1	169.25	148.66	NaN
QNPALSPAHGGAGPTFNFR	Glu->pyro-Glu; Deamidation (NQ)	1920.92	Q499E5-1			79.766	82.714	2	8.8901e-07	49871	171211_Sadia_CG4hr_R3_Frac1	88.565	62.033	NaN
QNSATESADSIEIYVPEAQTR	Unmodified	2308.08	B1AZP2-3; B1AZP2-2; B1AZP2-1			86.67	88.554	2	7.2561e-48	55892	171211_Sadia_CG4hr_R3_Frac1	119.41	100.16	NaN
QNSATESADSIEIYVPEAQTRL	Unmodified	2421.17	B1AZP2-3; B1AZP2-2; B1AZP2-1			101.97	105.64	2	1.8138e-12	69815	171211_Sadia_CG4hr_R4_Frac1	87.511	76.31	NaN
QNSQLPAQVQNGPSQEELEIQRR	Unmodified	2648.33	Q03173-6; Q03173-3; Q03173-4; Q03173-5; Q03173-1			57.989	59.263	3	3.6685e-39	27447	171211_Sadia_CG4hr_R3_Frac1	121.47	94.73	NaN
QNSQLPAQVQNGPSQEELEIQRR	Glu->pyro-Glu; Deamidation (NQ)	2631.3	Q03173-6; Q03173-3; Q03173-4; Q03173-5; Q03173-1			74.565	76.804	2	1.1528e-12	42143	171211_Sadia_CG4hr_R4_Frac1	85.855	66.6	NaN
QNYSTEVEAAVNR	Unmodified	1479.7	P29391; P49945	Ferritin light chain 1; Ferritin light chain 2	Ftl1; Ftl2	54.712	54.712	2	2.4625e-11	25189	171211_Sadia_CG4hr_R2_Frac1	127.02	90.347	NaN
QNYSTEVEAAVNRLVNLHLR	Glu->pyro-Glu; Deamidation (NQ)	2308.19	P29391; P49945	Ferritin light chain 1; Ferritin light chain 2	Ftl1; Ftl2	110.49	113.08	3	7.4484e-30	74197	171211_Sadia_CG4hr_R4_Frac4	120.9	105.46	NaN
QNYVDLVSSLSSSSEAPSQGKR	Unmodified	2338.14	Q9WUR2-2; Q9WUR2	Enoyl-CoA delta isomerase 2, mitochondrial	Eci2	79.47	81.988	3	1.0392e-96	49200	171211_Sadia_CG4hr_R3_Frac1	149.84	124.93	1.2511
QPAENVNQYLTDSKFVER	Glu->pyro-Glu; Deamidation (NQ)	2120.02	Q02053	Ubiquitin-like modifier-activating enzyme 1	Uba1	95.4	97.285	2	2.4209e-05	66250	171211_Sadia_CG4hr_R2_Frac1	86.453	74.811	NaN
QPAWRDPLSPFAVGGDDLDPFGCQR	Glu->pyro-Glu; Deamidation (NQ)	2783.28	Q8BHL8	Proteasome inhibitor PI31 subunit	Psmf1	112.38	114.18	2	2.1444e-10	84564	171211_Sadia_CG4hr_R3_Frac2	78.645	61.083	NaN
QPELPEVIAMLGFR	Unmodified	1598.85	P30999-2; P30999-3; P30999-1			112.96	115.55	2	0.051628	85338	171211_Sadia_CG4hr_R3_Frac2	59.864	25.864	NaN
QPHESAEEAVLEQFGFPLAGTETR	Glu->pyro-Glu; Deamidation (NQ)	2625.23	Q8C163	Nuclease EXOG, mitochondrial	Exog	111.67	112.88	2	5.3199e-58	80036	171211_Sadia_CG4hr_R2_Frac1	125.39	103.44	NaN
QPIELLSMKR	Glu->pyro-Glu; Deamidation (NQ)	1196.66	Q9D287	Pre-mRNA-splicing factor SPF27	Bcas2	90.757	93.505	2	0.030493	60674	171211_Sadia_CG4hr_R3_Frac1	92.866	44.582	NaN
QPSGAGLCDITEGTVVPEDR	Unmodified	2099.98	Q8K400	Syntaxin-binding protein 5	Stxbp5	82.472	82.472	2	2.0556e-05	51857	171211_Sadia_CG4hr_R2_Frac1	80.412	61.55	NaN
QPWGLAALLLPPGSGHTSLSR	Glu->pyro-Glu; Deamidation (NQ)	2140.14	Q9D0D3	Poly(A) RNA polymerase, mitochondrial	Mtpap	113.72	115.73	2	5.8075e-06	86072	171211_Sadia_CG4hr_R3_Frac2	81.884	48.012	NaN
QPYAVSELAGHQTSAESWGTGR	Unmodified	2331.09	Q9D8E6	60S ribosomal protein L4	Rpl4	63.79	65.452	2; 3	5.5272e-153	32765	171211_Sadia_CG4hr_R3_Frac1	180.52	143.24	NaN
QPYAVSELAGHQTSAESWGTGR	Glu->pyro-Glu; Deamidation (NQ)	2314.06	Q9D8E6	60S ribosomal protein L4	Rpl4	90.524	91.846	2	2.6425e-153	63927	171211_Sadia_CG4hr_R3_Frac2	183.25	161.2	NaN
QQAAMGSQGNLSAEVEQATRR	Glu->pyro-Glu; Deamidation (NQ)	2214.04	Q9WTT4	V-type proton ATPase subunit G 2	Atp6v1g2	78.666	78.666	2	0.015468	48024	171211_Sadia_CG4hr_R2_Frac1	50.957	39.033	NaN
QQCLFHSMVCDGIVQCR	Unmodified	2136.93	O88307	Sortilin-related receptor	Sorl1	74.209	74.209	3	0.023686	43552	171211_Sadia_CG4hr_R2_Frac1	56.817	46.581	NaN
QQCLFHSMVCDGIVQCR	Glu->pyro-Glu; Deamidation (NQ)	2119.91	O88307	Sortilin-related receptor	Sorl1	100.72	103.74	2	1.5547e-80	67981	171211_Sadia_CG4hr_R4_Frac1	174.52	138.81	NaN
QQCYSKDIVENYFMR	Unmodified	1979.89	Q62318; Q62318-2	Transcription intermediary factor 1-beta	Trim28	79.206	81.289	3	0.0068743	53647	171211_Sadia_CG4hr_R4_Frac2	84.508	62.159	1.0753
QQCYSKDIVENYFMR	Glu->pyro-Glu; Deamidation (NQ)	1962.86	Q62318; Q62318-2	Transcription intermediary factor 1-beta	Trim28	103.42	105.56	2	1.1944e-41	69735	171211_Sadia_CG4hr_R4_Frac1	159.34	144.15	NaN
QQDAQEFFLHLINMVER	Oxidation (M); Glu->pyro-Glu; Deamidation (NQ)	2116	P56399	Ubiquitin carboxyl-terminal hydrolase 5	Usp5	114.24	116.82	2	0.0064251	77979	171211_Sadia_CG4hr_R4_Frac4	73.918	63.543	NaN
QQDAQEFFLHLINMVER	Glu->pyro-Glu; Deamidation (NQ)	2100.01	P56399	Ubiquitin carboxyl-terminal hydrolase 5	Usp5	114.81	117.38	2	2.6587e-78	78940	171211_Sadia_CG4hr_R2_Frac4	172.56	146.01	NaN
QQDAQEFFLHLINMVER	Unmodified	2117.04	P56399	Ubiquitin carboxyl-terminal hydrolase 5	Usp5	112.34	114.95	3	0.00028238	76547	171211_Sadia_CG4hr_R3_Frac4	85.087	61.86	NaN
QQEGESRLNLVQR	Glu->pyro-Glu; Deamidation (NQ)	1538.78	P06151; P16125	L-lactate dehydrogenase A chain; L-lactate dehydrogenase B chain	Ldha; Ldhb	50.05	49.89	2	0.0038454	26110	171211_Sadia_CG4hr_R2_Frac3	105.03	72.734	NaN
QQEGFKGTFPDAR	Unmodified	1479.71	Q99K48	Non-POU domain-containing octamer-binding protein	Nono	35.36	37.691	2	3.7098e-12	17706	171211_Sadia_CG4hr_R2_Frac2	129.29	78.507	0.91515
QQEGFKGTFPDAR	Glu->pyro-Glu; Deamidation (NQ)	1462.68	Q99K48	Non-POU domain-containing octamer-binding protein	Nono	54.928	58.018	2	7.0581e-26	32086	171211_Sadia_CG4hr_R4_Frac2	148.52	94.177	NaN
QQGEKFAQQITGMR	Glu->pyro-Glu; Deamidation (NQ)	1603.78	P35283	Ras-related protein Rab-12	Rab12	68.427	71.176	2	2.1999e-05	38494	171211_Sadia_CG4hr_R3_Frac1	89.642	61.002	NaN
QQGKSLSSPTDNLELSAR	Unmodified	1929.98	Q68FF6	ARF GTPase-activating protein GIT1	Git1	43.635	46.929	3	0.00059881	23778	171211_Sadia_CG4hr_R3_Frac2	75.548	52.557	1.2503
QQIMQLKIMTNR	Glu->pyro-Glu; Deamidation (NQ)	1485.78	Q9QZF2	Glypican-1; Secreted glypican-1	Gpc1	88.766	90.655	2	0.0025313	62793	171211_Sadia_CG4hr_R3_Frac2	115.05	81.23	NaN
QQISLATQMVR	Glu->pyro-Glu; Deamidation (NQ)	1256.65	P80316	T-complex protein 1 subunit epsilon	Cct5	95.021	98.28	1	3.5697e-152	63257	171211_Sadia_CG4hr_R4_Frac1	265.31	161.57	NaN
QQKSNPVHEIQSLDEVTNLDR	Glu->pyro-Glu; Deamidation (NQ)	2432.19	Q9D1Q6	Endoplasmic reticulum resident protein 44	Erp44	84.084	87.392	3	1.6266e-47	52695	171211_Sadia_CG4hr_R4_Frac1	132.65	100.29	NaN
QQLGTAVEMEIAQMLEENSR	Unmodified	2276.08	Q9JKK7-3; Q9JKK7	Tropomodulin-2	Tmod2	112.65	114.01	2	9.6874e-98	84832	171211_Sadia_CG4hr_R3_Frac2	152.64	134.65	3.4203
QQLGTAVEMEIAQMLEENSR	Oxidation (M); Glu->pyro-Glu; Deamidation (NQ)	2275.05	Q9JKK7-3; Q9JKK7	Tropomodulin-2	Tmod2	115.02	117.7	2	0.00758	82920	171211_Sadia_CG4hr_R4_Frac1	60.561	49.58	NaN
QQLLLMLEGLVDER	Unmodified	1655.89	Q80YT7-2; Q80YT7	Myomegalin	Pde4dip	113.32	115.97	2	0.013903	86171	171211_Sadia_CG4hr_R4_Frac2	73.296	41.603	NaN
QQLLQEQQLR	Unmodified	1282.7	P97820	Mitogen-activated protein kinase kinase kinase kinase 4	Map4k4	43.433	44.586	2	0.047657	23396	171211_Sadia_CG4hr_R2_Frac2	90.827	8.5663	NaN
QQLPTFLQQMQNPDTLSAMSNPR	Unmodified	2644.27	Q8R317	Ubiquilin-1	Ubqln1	108.61	108.61	2	1.0501e-07	76827	171211_Sadia_CG4hr_R2_Frac1	78.976	71.696	NaN
QQLQATGDASESAEDIFFR	Unmodified	2111.98	Q9CS00	Cactin	Cactin	99.761	99.761	2	5.9251e-06	68599	171211_Sadia_CG4hr_R2_Frac1	84.208	72.782	NaN
QQLQATGDASESAEDIFFRR	Unmodified	2268.08	Q9CS00	Cactin	Cactin	83.736	84.926	3	0.0068334	59370	171211_Sadia_CG4hr_R2_Frac2	63.998	46.568	NaN
QQLQEQLKQTEQSIASR	Glu->pyro-Glu; Deamidation (NQ)	1997.02	Q80ZI6	E3 ubiquitin-protein ligase LRSAM1	Lrsam1	86.479	86.479	2	0.020431	55759	171211_Sadia_CG4hr_R2_Frac1	57.616	41.253	NaN
QQLQVISDREEPDVAYR	Glu->pyro-Glu; Deamidation (NQ)	2027.99	Q8VHY0-2; Q8VHY0	Chondroitin sulfate proteoglycan 4	Cspg4	83.981	83.981	2	1.2186e-64	53294	171211_Sadia_CG4hr_R2_Frac1	151.11	114.36	NaN
QQLREQLDEVER	Unmodified	1541.78	Q9Z0R4-2; Q9Z0R4	Intersectin-1	Itsn1	35.149	37.846	2	0.041472	16560	171211_Sadia_CG4hr_R3_Frac2	84.297	20.176	NaN
QQLREQLDEVERETR	Glu->pyro-Glu; Deamidation (NQ)	1910.94	Q9Z0R4-2; Q9Z0R4	Intersectin-1	Itsn1	67.555	69.669	3	8.452e-90	42677	171211_Sadia_CG4hr_R3_Frac2	195.6	141.33	NaN
QQMTALQSQLQQVQLER	Unmodified	2028.04	P55937-1; P55937	Golgin subfamily A member 3	Golga3	84.672	87.521	2	1.0585e-23	54732	171211_Sadia_CG4hr_R3_Frac1	126.84	95.894	NaN
QQNDELTTLADEAQSLKDEIDVLR	Glu->pyro-Glu; 2 Deamidation (NQ)	2727.31	Q8BUK6	Protein Hook homolog 3	Hook3	114.04	116.68	2	2.3089e-06	86963	171211_Sadia_CG4hr_R4_Frac2	65.833	55.068	NaN
QQPDEQLRR	Unmodified	1168.59	Q8R081	Heterogeneous nuclear ribonucleoprotein L	Hnrnpl	17.325	18.029	2	0.13465	3328	171211_Sadia_CG4hr_R3_Frac3	89.029	1.5528	NaN
QQPPDLVDFAVEYFTR	Glu->pyro-Glu; Deamidation (NQ)	1906.91	P12367	cAMP-dependent protein kinase type II-alpha regulatory subunit	Prkar2a	115.42	116.79	2	1.2472e-19	87918	171211_Sadia_CG4hr_R3_Frac2	127.29	103.41	NaN
QQPPDLVDFAVEYFTR	Unmodified	1923.94	P12367	cAMP-dependent protein kinase type II-alpha regulatory subunit	Prkar2a	113.95	115.53	2	9.6332e-37	77586	171211_Sadia_CG4hr_R4_Frac4	137.61	103.18	NaN
QQQDEAYLASLRADQEKER	Glu->pyro-Glu; Deamidation (NQ)	2260.07	Q3TDN2-2; Q3TDN2-1			62.226	66.094	3	0.0060498	31895	171211_Sadia_CG4hr_R4_Frac1	61.477	38.542	NaN
QQQELIAELR	Glu->pyro-Glu; Deamidation (NQ)	1209.64	Q6ZPF4-2; Q6ZPF4-1; A2APV2-2; A2APV2-1; A2APV2-3			97.889	101.56	1	5.4721e-05	66174	171211_Sadia_CG4hr_R4_Frac1	175.93	80.192	NaN
QQQELIAELRR	Unmodified	1382.76	Q6ZPF4-2; Q6ZPF4-1; A2APV2-2; A2APV2-1; A2APV2-3			30.262	31.696	2	0.077867	10648	171211_Sadia_CG4hr_R3_Frac3	72.2	26.547	0.84016
QQQLLAQNLQLPPEAR	Unmodified	1846.01	Q99104	Unconventional myosin-Va	Myo5a	86.476	87.9	2	9.926e-174	56878	171211_Sadia_CG4hr_R2_Frac1	195.6	155.42	NaN
QQQMVAAHQYSFASDGEAR	Glu->pyro-Glu; Deamidation (NQ)	2105.92	Q5SSZ5-1			67.362	67.362	2	2.9434e-49	36739	171211_Sadia_CG4hr_R2_Frac1	133.93	118.3	NaN
QQQMVAAHQYSFASDGEAR	Unmodified	2122.95	Q5SSZ5-1			40.399	43.495	3	0.013986	21062	171211_Sadia_CG4hr_R3_Frac2	62.617	50.699	NaN
QQQQMEQEKQELMASMEEAR	Glu->pyro-Glu; Deamidation (NQ)	2434.06	Q9QXS1-15; Q9QXS1-10; Q9QXS1-9; Q9QXS1-12; Q9QXS1-11; Q9QXS1-13; Q9QXS1-5; Q9QXS1-3; Q9QXS1-16; Q9QXS1-4; Q9QXS1-14; Q9QXS1-6; Q9QXS1-7; Q9QXS1-8; Q9QXS1-2; Q9QXS1-1			103.49	103.49	2	0.060586	71550	171211_Sadia_CG4hr_R2_Frac1	44.238	36.414	NaN
QQQQQQQQQQEYHELFR	Unmodified	2273.06	Q6P4S6	Serine/threonine-protein kinase SIK3	Sik3	38.545	42.484	3	0.010871	19819	171211_Sadia_CG4hr_R4_Frac2	75.376	41.483	NaN
QQQTTNTVEEPLDLIR	Deamidation (NQ)	1884.94	P62311	U6 snRNA-associated Sm-like protein LSm3	Lsm3	90.493	93.752	2	0.018614	61154	171211_Sadia_CG4hr_R3_Frac1	72.433	31.492	0.19969
QQREDITQSAQHALR	Glu->pyro-Glu; Deamidation (NQ)	1762.87	Q9Z1X4-3; Q9Z1X4-2; Q9Z1X4	Interleukin enhancer-binding factor 3	Ilf3	38.116	40.287	2; 3	1.923e-66	18214	171211_Sadia_CG4hr_R4_Frac2	183.76	149.24	NaN
QQREDITQSAQHALR	Unmodified	1779.9	Q9Z1X4-3; Q9Z1X4-2; Q9Z1X4	Interleukin enhancer-binding factor 3	Ilf3	26.967	29.093	2; 3; 4	4.6637e-10	11528	171211_Sadia_CG4hr_R2_Frac3	111.64	92.2	NaN
QQRRISQSQPVRGR	Deamidation (NQ)	1695.92	Q80TP3	E3 ubiquitin-protein ligase UBR5	Ubr5	59.256	59.307	3	0.072606	35946	171211_Sadia_CG4hr_R2_Frac2	58.32	21.376	NaN
QQSAPVSTLYPSTSNLLTNHQHEGR	Glu->pyro-Glu; Deamidation (NQ)	2747.33	P70297	Signal transducing adapter molecule 1	Stam	80.313	81.364	3	9.9815e-69	48460	171211_Sadia_CG4hr_R3_Frac1	130.3	114.24	NaN
QQSLPPPKFTATVETTIAR	Glu->pyro-Glu; Deamidation (NQ)	2067.1	Q3UH68-3; Q3UH68-2; Q3UH68-1			94.608	96.781	2	0.0052298	66090	171211_Sadia_CG4hr_R2_Frac1	71.592	41.017	NaN
QQSTLIAVPLHGQSPLVTGER	Unmodified	2230.21	Q9Z2V6	Histone deacetylase 5	Hdac5	82.349	81.798	3	0.032453	56371	171211_Sadia_CG4hr_R2_Frac2	49.125	34.075	NaN
QQSTLIAVPLHGQSPLVTGER	Glu->pyro-Glu; Deamidation (NQ)	2213.18	Q9Z2V6	Histone deacetylase 5	Hdac5	101.89	105	2	2.4544e-14	69205	171211_Sadia_CG4hr_R4_Frac1	101.6	75.777	NaN
QQVLPLDSIYR	Unmodified	1330.72	Q6P5D8	Structural maintenance of chromosomes flexible hinge domain-containing protein 1	Smchd1	85.488	86.912	2	0.0058886	56269	171211_Sadia_CG4hr_R2_Frac1	99.506	38.752	NaN
QQYPDWNPEILPSRR	Glu->pyro-Glu; Deamidation (NQ)	1880.92	Q61464-7; Q61464-2; Q61464-5; Q61464-4; Q61464	Zinc finger protein 638	Znf638	94.834	97.172	2	0.00022077	65963	171211_Sadia_CG4hr_R2_Frac1	109.83	92.583	NaN
QQYPDWNPEILPSRR	Unmodified	1897.94	Q61464-7; Q61464-2; Q61464-5; Q61464-4; Q61464	Zinc finger protein 638	Znf638	71.607	74.965	3	0.0041505	40351	171211_Sadia_CG4hr_R4_Frac1	88.561	60.279	NaN
QRAAGALGSASSGSMPNLAAR	Glu->pyro-Glu; Deamidation (NQ)	1954.96	Q8BIE6-1; Q8BIE6-2			66.47	67.794	2	7.8794e-15	37312	171211_Sadia_CG4hr_R2_Frac1	104.18	72.299	NaN
QRAKVAMSHFEPSEYIR	Unmodified	2048.03	Q99KI0	Aconitate hydratase, mitochondrial	Aco2	40.548	42.951	3; 4	1.0606e-06	19387	171211_Sadia_CG4hr_R3_Frac4	99.344	60.349	0.7851
QRAKVAMSHFEPSEYIR	Glu->pyro-Glu; Deamidation (NQ)	2031	Q99KI0	Aconitate hydratase, mitochondrial	Aco2	54.922	58.195	4	0.00010241	25099	171211_Sadia_CG4hr_R4_Frac1	95.197	69.744	NaN
QRDPTHSSAELLELAYHEAAGR	Glu->pyro-Glu; Deamidation (NQ)	2433.17	P61460-2; P61460-1			103.09	105.6	4	1.2891e-17	75786	171211_Sadia_CG4hr_R3_Frac2	92.01	74.58	NaN
QREAELLAAQSLVR	Glu->pyro-Glu; Deamidation (NQ)	1565.85	Q9JKY5	Huntingtin-interacting protein 1-related protein	Hip1r	91.751	95.01	2	9.1498e-106	60232	171211_Sadia_CG4hr_R4_Frac1	207.85	159.5	NaN
QRELEIEERER	Glu->pyro-Glu; Deamidation (NQ)	1468.73	P23116	Eukaryotic translation initiation factor 3 subunit A	Eif3a	31.155	34.253	3	6.7417e-13	14089	171211_Sadia_CG4hr_R4_Frac2	152.47	28.518	NaN
QRELQVGIPVTDEAGQR	Glu->pyro-Glu; Deamidation (NQ)	1877.96	Q91V61-2; Q91V61	Sideroflexin-3	Sfxn3	77.231	79.481	2	1.0387e-228	44837	171211_Sadia_CG4hr_R4_Frac1	224.99	175.01	NaN
QREMEEQMR	Glu->pyro-Glu; Deamidation (NQ)	1218.51	Q8VIJ6	Splicing factor, proline- and glutamine-rich	Sfpq	27.686	28.233	2	0.037738	12316	171211_Sadia_CG4hr_R2_Frac3	115.23	81.026	NaN
QREMEEQMR	Unmodified	1235.54	Q8VIJ6	Splicing factor, proline- and glutamine-rich	Sfpq	18.976	18.516	2	0.0017841	4933	171211_Sadia_CG4hr_R2_Frac3	133.44	86.255	NaN
QRGGAEGELQALR	Glu->pyro-Glu; Deamidation (NQ)	1366.7	Q9QXS1-15; Q9QXS1-10; Q9QXS1-9; Q9QXS1-12; Q9QXS1-11; Q9QXS1-13; Q9QXS1-5; Q9QXS1-3; Q9QXS1-16; Q9QXS1-4; Q9QXS1-14; Q9QXS1-6; Q9QXS1-7; Q9QXS1-8; Q9QXS1-2; Q9QXS1-1			47.779	51.172	2	0.014482	28533	171211_Sadia_CG4hr_R2_Frac2	73.245	36.994	NaN
QRHATALEELSEQLEQAKR	Unmodified	2236.16	Q61879	Myosin-10	Myh10	62.071	64.181	4	0.0039948	35266	171211_Sadia_CG4hr_R2_Frac4	65.085	44.136	1.0597
QRHATALEELSEQLEQAKR	Glu->pyro-Glu; Deamidation (NQ)	2219.13	Q61879	Myosin-10	Myh10	76.383	78.593	3	0.0003133	46752	171211_Sadia_CG4hr_R2_Frac4	82.01	61.414	NaN
QRIAVGTAATVR	Glu->pyro-Glu; Deamidation (NQ)	1224.69	O70293-2	G protein-coupled receptor kinase 6	Grk6	44.909	44.909	2	0.056482	16811	171211_Sadia_CG4hr_R2_Frac1	76.073	28.771	NaN
QRLDISIQSLGPCR	Glu->pyro-Glu; Deamidation (NQ)	1624.84	A2ASQ1-3; A2ASQ1-2; A2ASQ1-1			97.047	97.847	2	3.3554e-157	66612	171211_Sadia_CG4hr_R2_Frac1	219.61	186.34	NaN
QRLDISIQSLGPCR	Unmodified	1641.86	A2ASQ1-3; A2ASQ1-2; A2ASQ1-1			71.548	72.25	3	0.063837	35095	171211_Sadia_CG4hr_R3_Frac3	64.104	37.392	NaN
QRLDNPEPISNGRPQSNSR	Glu->pyro-Glu; Deamidation (NQ)	2147.05	P49769-2; P49769	Presenilin-1; Presenilin-1 NTF subunit; Presenilin-1 CTF subunit; Presenilin-1 CTF12	Psen1	32.119	34.717	2; 3	5.0786e-06	13448	171211_Sadia_CG4hr_R4_Frac2	84.94	49.068	NaN
QRLEEIAETPETI	Unmodified	1527.78	Q8BMS9	Ras association domain-containing protein 2	Rassf2	74.352	75.776	2	0.0033616	42971	171211_Sadia_CG4hr_R3_Frac1	105.65	74.174	NaN
QRNEVVVELR	Glu->pyro-Glu; Deamidation (NQ)	1223.66	O35343	Importin subunit alpha-3	Kpna4	52.643	54.351	2	1.0444e-14	24930	171211_Sadia_CG4hr_R2_Frac1	176.42	87.829	NaN
QRPASLVQDTAPAETPR	Unmodified	1835.95	P14901	Heme oxygenase 1	Hmox1	37.197	36.737	2; 3	0.0062521	16523	171211_Sadia_CG4hr_R3_Frac2	61.096	37.87	NaN
QRPGSTDPSTSGSNLPDFELLSR	Glu->pyro-Glu; Deamidation (NQ)	2443.16	Q6ZPZ3-2; Q6ZPZ3	Zinc finger CCCH domain-containing protein 4	Zc3h4	105.34	106.62	2	1.3988e-25	73224	171211_Sadia_CG4hr_R3_Frac1	107.75	87.837	NaN
QRPKAGQTQPNPGILPIQPALTPR	Glu->pyro-Glu; Deamidation (NQ)	2560.42	Q3UHJ0-2; Q3UHJ0	AP2-associated protein kinase 1	Aak1	81.091	82.509	3	1.558e-23	54751	171211_Sadia_CG4hr_R3_Frac2	92.886	80.693	NaN
QRPTIGLFTQCSGPASLR	Glu->pyro-Glu; Deamidation (NQ)	1971	Q80TR4	Slit homolog 1 protein	Slit1	93.702	95.874	2	1.9826e-67	62938	171211_Sadia_CG4hr_R3_Frac1	157.62	112.65	NaN
QRQAILGDHPSSFR	Glu->pyro-Glu; Deamidation (NQ)	1593.8	Q921F4-1			40.646	43.142	3	0.01576	22240	171211_Sadia_CG4hr_R2_Frac2	72.815	52.076	NaN
QRQIQEDWELAER	Glu->pyro-Glu; Deamidation (NQ)	1682.8	Q9JM13	Rab5 GDP/GTP exchange factor	Rabgef1	73.476	77.344	2	0.0011479	42749	171211_Sadia_CG4hr_R4_Frac1	110.22	72.559	NaN
QRQVTVQEGPLYR	Glu->pyro-Glu; Deamidation (NQ)	1555.81	Q6ZQA6	Immunoglobulin superfamily member 3	Igsf3	51.514	53.894	2	2.6578e-166	27803	171211_Sadia_CG4hr_R4_Frac2	228.38	140.04	NaN
QRSQVEEELFSVR	Glu->pyro-Glu; Deamidation (NQ)	1588.78	Q9QXS1-15; Q9QXS1-10; Q9QXS1-9; Q9QXS1-12; Q9QXS1-11; Q9QXS1-13; Q9QXS1-5; Q9QXS1-3; Q9QXS1-16; Q9QXS1-4; Q9QXS1-14; Q9QXS1-6; Q9QXS1-7; Q9QXS1-8; Q9QXS1-2; Q9QXS1-1			84.746	87.595	2	0.0056926	54894	171211_Sadia_CG4hr_R3_Frac1	91.592	67.062	NaN
QRVDALLIDLR	Glu->pyro-Glu; Deamidation (NQ)	1293.74	Q921D4	Mediator of RNA polymerase II transcription subunit 6	Med6	107.11	109.89	2	9.0451e-51	74976	171211_Sadia_CG4hr_R4_Frac1	163.51	88.896	NaN
QRVEELEQELAR	Glu->pyro-Glu; Deamidation (NQ)	1481.75	Q8VE47	Ubiquitin-like modifier-activating enzyme 5	Uba5	83.98	85.17	2	7.1807e-24	57451	171211_Sadia_CG4hr_R3_Frac2	165.51	99.24	NaN
QRVEELEQELAR	Unmodified	1498.77	Q8VE47	Ubiquitin-like modifier-activating enzyme 5	Uba5	51.154	53.688	3	0.00066012	30184	171211_Sadia_CG4hr_R2_Frac2	117.27	53.796	NaN
QRYCRPRDLLQR	Deamidation (NQ)	1660.86	Q91X86	Transmembrane protein 98	Tmem98	81.735	82.934	2	0.0035945	50036	171211_Sadia_CG4hr_R3_Frac1	103.91	32.734	NaN
QSCYLCDLPR	Glu->pyro-Glu; Deamidation (NQ)	1293.55	Q8K3X4; E9Q1P8	Interferon regulatory factor 2-binding protein-like; Interferon regulatory factor 2-binding protein 2	Irf2bpl; Irf2bp2	98.514	98.514	1	1.6966e-05	67315	171211_Sadia_CG4hr_R2_Frac1	142.43	98.619	NaN
QSEQDFYDFKAVNIR	Glu->pyro-Glu; Deamidation (NQ)	1841.86	Q99LJ6	Glutathione peroxidase 7	Gpx7	98.885	100.77	2	1.5858e-06	69218	171211_Sadia_CG4hr_R2_Frac1	113.1	73.279	NaN
QSEQQRETLAQLQQEFQR	Unmodified	2246.1	Q03958	Prefoldin subunit 6	Pfdn6	71.23	72.924	3	1.4775e-05	45394	171211_Sadia_CG4hr_R4_Frac2	92.264	74.368	NaN
QSEQQRETLAQLQQEFQR	Glu->pyro-Glu; Deamidation (NQ)	2229.08	Q03958	Prefoldin subunit 6	Pfdn6	97.603	100.25	2	8.1021e-146	68902	171211_Sadia_CG4hr_R2_Frac1	183.45	153.37	NaN
QSEVESIQEVLRDYR	Unmodified	1849.92	Q9QXZ0-3; Q9QXZ0-2; Q9QXZ0-4; Q9QXZ0	Microtubule-actin cross-linking factor 1	Macf1	92.599	95.347	3	0.015433	62481	171211_Sadia_CG4hr_R3_Frac1	64.066	49.137	NaN
QSFTMVADTPENLR	Unmodified	1607.76	Q61792	LIM and SH3 domain protein 1	Lasp1	75.916	75.916	2	1.4857e-130	43075	171211_Sadia_CG4hr_R3_Frac1	190.06	145.93	NaN
QSGYGGQTKPIFR	Glu->pyro-Glu; Deamidation (NQ)	1420.71	P83882	60S ribosomal protein L36a	Rpl36a	44.093	48.428	2	0.0038075	24457	171211_Sadia_CG4hr_R4_Frac2	105.08	80.726	NaN
QSIAIDDCTFHQCVR	Glu->pyro-Glu; Deamidation (NQ)	1831.8	P84091	AP-2 complex subunit mu	Ap2m1	75.633	77.905	2	1.5404e-06	44933	171211_Sadia_CG4hr_R3_Frac1	113.25	88.722	NaN
QSIAIDDCTFHQCVR	Unmodified	1848.82	P84091	AP-2 complex subunit mu	Ap2m1	52.773	54.894	3	1.0146e-06	29791	171211_Sadia_CG4hr_R3_Frac2	115.04	97.785	NaN
QSIATDPGLYQMLPR	Deamidation (NQ)	1689.84	Q62311	Transcription initiation factor TFIID subunit 6	Taf6	51.908	55.857	2	0.0096561	27352	171211_Sadia_CG4hr_R4_Frac4	77.42	17.075	NaN
QSILEGLSFSR	Unmodified	1235.65	Q6A0A9	Constitutive coactivator of PPAR-gamma-like protein 1	FAM120A	91.804	94.36	2	7.7641e-80	63351	171211_Sadia_CG4hr_R2_Frac1	177.64	84.467	NaN
QSLACIVNYHLDR	Glu->pyro-Glu; Deamidation (NQ)	1570.76	Q9JKF6	Nectin-1	Pvrl1	102.26	104.53	2	0.00062225	70860	171211_Sadia_CG4hr_R3_Frac1	111.83	85.849	NaN
QSLACPAELPPLPSGLER	Unmodified	1933.99	A2ALU4-2; A2ALU4	Protein Shroom2	Shroom2	101.64	104.75	2	1.7887e-68	68941	171211_Sadia_CG4hr_R4_Frac1	160.55	113.66	NaN
QSPMPLGASSLTYQPSSYGQGLR	Unmodified	2424.17	Q2PZL6	Protocadherin Fat 4	Fat4	93.184	96.443	2	4.0858e-26	63450	171211_Sadia_CG4hr_R3_Frac1	111.38	95.066	NaN
QSQQTLYHSHPPHPADR	Glu->pyro-Glu; Deamidation (NQ)	1980.92	Q69ZS8-3; Q69ZS8-2; Q69ZS8-1			23.75	26.698	2	2.1557e-24	6986	171211_Sadia_CG4hr_R4_Frac2	129.11	106.12	NaN
QSRPVAGGPGAPPAARPPASPSPQR	Unmodified	2405.27	O88935-1; O88935; O88935-3	Synapsin-1	Syn1	27.056	29.02	2; 3; 4	1.2897e-13	9903	171211_Sadia_CG4hr_R3_Frac2	81.48	56.801	0.41649
QSRPVAGGPGAPPAARPPASPSPQR	Glu->pyro-Glu; Deamidation (NQ)	2388.24	O88935-1; O88935; O88935-3	Synapsin-1	Syn1	34.818	37.329	2; 3	5.2508e-125	15922	171211_Sadia_CG4hr_R4_Frac2	153.52	120.27	NaN
QSSEAEIQAKAQQVEAAER	Glu->pyro-Glu; Deamidation (NQ)	2054.99	Q9QXS1-15; Q9QXS1-10; Q9QXS1-9; Q9QXS1-12; Q9QXS1-11; Q9QXS1-13; Q9QXS1-5; Q9QXS1-3; Q9QXS1-16; Q9QXS1-4; Q9QXS1-14; Q9QXS1-6; Q9QXS1-7; Q9QXS1-8; Q9QXS1-2; Q9QXS1-1			75.116	75.116	2	1.5467e-180	44749	171211_Sadia_CG4hr_R2_Frac1	186.9	149.72	NaN
QSSLTQYMSIPSSVIHPAMVR	Unmodified	2331.17	Q61749-1; Q61749-2			104.81	107.35	3	0.010234	73635	171211_Sadia_CG4hr_R3_Frac1	53.872	40.718	NaN
QSTTHLADGPFAVLVDYIR	Glu->pyro-Glu; Deamidation (NQ)	2085.05	Q7TMY8-3; Q7TMY8	E3 ubiquitin-protein ligase HUWE1	Huwe1	113.15	114.78	2	7.1502e-81	85807	171211_Sadia_CG4hr_R4_Frac2	153.25	123.67	NaN
QSVQQSTSQVDTMRPR	Unmodified	1846.9	Q8CIQ7	Dedicator of cytokinesis protein 3	Dock3	28.218	31.462	3	0.014729	11020	171211_Sadia_CG4hr_R4_Frac2	70.784	45.33	NaN
QSVYEEKLKQFEER	Glu->pyro-Glu; Deamidation (NQ)	1794.88	P23116	Eukaryotic translation initiation factor 3 subunit A	Eif3a	71.568	73.685	3	5.3107e-32	39282	171211_Sadia_CG4hr_R4_Frac1	162.81	110.29	NaN
QTDMTGSSQNHLLLDALR	Unmodified	1998.98	Q9QXL1	Kinesin-like protein KIF21B	Kif21b	78.964	81.214	3	0.0013457	46650	171211_Sadia_CG4hr_R4_Frac1	80.316	64.537	NaN
QTDMTGSSQNHLLLDALR	Glu->pyro-Glu; Deamidation (NQ)	1981.95	Q9QXL1	Kinesin-like protein KIF21B	Kif21b	103.21	106.2	2	1.337e-72	70468	171211_Sadia_CG4hr_R4_Frac1	165.9	134.81	NaN
QTEALKCVAQASKNR	Glu->pyro-Glu; Deamidation (NQ)	1685.85	Q8BG32	26S proteasome non-ATPase regulatory subunit 11	Psmd11	44.097	45.25	3	0.0095682	23881	171211_Sadia_CG4hr_R2_Frac2	76.341	60.351	NaN
QTEALQNQAQHQEDDHSQMGTR	Unmodified	2551.11	Q99K01-2	Pyridoxal-dependent decarboxylase domain-containing protein 1	Pdxdc1	23.593	26.217	3	6.5842e-39	6446	171211_Sadia_CG4hr_R4_Frac2	122.18	108.07	NaN
QTEALQNQAQHQEDDHSQVEELER	Glu->pyro-Glu; Deamidation (NQ)	2844.25	Q99K01; Q99K01-4	Pyridoxal-dependent decarboxylase domain-containing protein 1	Pdxdc1	59.232	59.232	3	1.0009e-58	29486	171211_Sadia_CG4hr_R2_Frac1	128.88	117.9	NaN
QTEDVAEVLNR	Glu->pyro-Glu; Deamidation (NQ)	1255.6	Q8BRT1	CLIP-associating protein 2	Clasp2	90.228	92.976	1	8.5668e-54	59970	171211_Sadia_CG4hr_R3_Frac1	221.5	141.06	NaN
QTGLLDPGMLVNIQQPLIR	Unmodified	2105.17	P49117	Nuclear receptor subfamily 2 group C member 2	Nr2c2	111.56	111.56	2	0.0010134	79535	171211_Sadia_CG4hr_R2_Frac1	78.78	62.166	NaN
QTKVEGELEEMER	Glu->pyro-Glu; Deamidation (NQ)	1559.71	Q61879	Myosin-10	Myh10	70.9	70.9	2	3.7197e-06	40308	171211_Sadia_CG4hr_R2_Frac1	117.48	85.87	NaN
QTLAATDGHVDVNQVPETLDR	Unmodified	2278.12	Q9QXZ0-3; Q9QXZ0-2; Q9QXZ0-4; Q9QXZ0	Microtubule-actin cross-linking factor 1	Macf1	68.68	70.054	3	1.0533e-13	37397	171211_Sadia_CG4hr_R3_Frac1	90.758	67.123	NaN
QTLELARNPAMMQEMMR	Unmodified	2048.96	Q8R317; Q8R317-2	Ubiquilin-1	Ubqln1	77.724	81.592	3	2.6982e-05	44934	171211_Sadia_CG4hr_R4_Frac3	88.385	0	NaN
QTLQSATVEAIEAEKAIR	Unmodified	1957.05	P48453-2; P48453-1			84.277	85.733	3	1.0899e-21	52798	171211_Sadia_CG4hr_R3_Frac1	100.97	71.867	1.3196
QTLQSATVEAIEAEKAIR	Glu->pyro-Glu; Deamidation (NQ)	1940.02	P48453-2; P48453-1			106.88	109.43	2	5.3114e-13	75812	171211_Sadia_CG4hr_R3_Frac1	117.65	97.982	NaN
QTMPRPYTFQVSSGSR	Glu->pyro-Glu; Deamidation (NQ)	1823.86	Q5PR69-2; Q5PR69-1			75.944	75.944	2	2.4661e-07	45250	171211_Sadia_CG4hr_R2_Frac1	112.82	85.103	NaN
QTNLENLDQAFSVAER	Unmodified	1833.89	Q9QXS1-15; Q9QXS1-10; Q9QXS1-9; Q9QXS1-12; Q9QXS1-11; Q9QXS1-13; Q9QXS1-5; Q9QXS1-3; Q9QXS1-16; Q9QXS1-4; Q9QXS1-14; Q9QXS1-6; Q9QXS1-7; Q9QXS1-8; Q9QXS1-2; Q9QXS1-1			95.113	97.861	2	1.3593e-36	64942	171211_Sadia_CG4hr_R3_Frac1	136.26	97.266	NaN
QTNPSAMEVEEDDPVPEIR	Oxidation (M)	2170.97	Q01853	Transitional endoplasmic reticulum ATPase	Vcp	73.613	74.902	2	3.0649e-24	42491	171211_Sadia_CG4hr_R3_Frac1	104.88	92.989	NaN
QTNPSAMEVEEDDPVPEIR	Unmodified	2154.97	Q01853	Transitional endoplasmic reticulum ATPase	Vcp	81.423	85.291	2	8.4636e-07	51116	171211_Sadia_CG4hr_R4_Frac1	87.676	73.69	NaN
QTNPSAMEVEEDDPVPEIRR	Oxidation (M)	2327.07	Q01853	Transitional endoplasmic reticulum ATPase	Vcp	58.77	58.77	3	0.0050651	28913	171211_Sadia_CG4hr_R2_Frac1	66.152	53.262	NaN
QTNPSAMEVEEDDPVPEIRR	Unmodified	2311.07	Q01853	Transitional endoplasmic reticulum ATPase	Vcp	66.489	68.199	3	2.3875e-05	41537	171211_Sadia_CG4hr_R3_Frac2	79.695	63.384	NaN
QTNPSAMEVEEDDPVPEIRR	Oxidation (M); Glu->pyro-Glu; Deamidation (NQ)	2310.04	Q01853	Transitional endoplasmic reticulum ATPase	Vcp	76.331	78.284	2	2.3967e-05	45422	171211_Sadia_CG4hr_R3_Frac1	79.676	67.447	NaN
QTNPSAMEVEEDDPVPEIRR	Glu->pyro-Glu; Deamidation (NQ)	2294.05	Q01853	Transitional endoplasmic reticulum ATPase	Vcp	86.726	88.337	2	3.2297e-14	60385	171211_Sadia_CG4hr_R3_Frac2	101.92	92.866	NaN
QTPRPAVPGPVGQLDFSPVTR	Glu->pyro-Glu; Deamidation (NQ)	2201.16	Q8C8R3-5; Q8C8R3-1; Q8C8R3-2; Q8C8R3-4			104.46	107.93	2	4.8651e-07	72192	171211_Sadia_CG4hr_R4_Frac1	84.602	67.987	NaN
QTQTFTTYSDNQPGVLIQVYEGER	Unmodified	2773.32	P63017; Q61696; P17879	Heat shock cognate 71 kDa protein; Heat shock 70 kDa protein 1A; Heat shock 70 kDa protein 1B	Hspa8; Hspa1a; Hspa1b	106.19	107.63	2	0.00014122	73473	171211_Sadia_CG4hr_R4_Frac1	56.681	46.732	NaN
QTQYVLDVQYSPTAR	Unmodified	1767.88	Q8R464	Cell adhesion molecule 4	Cadm4	73.169	77.037	2	3.4965e-39	42424	171211_Sadia_CG4hr_R4_Frac1	147.07	108.69	NaN
QTVMFSATFPR	Unmodified	1283.63	Q569Z5-2; Q569Z5-1			78.833	81.781	2	0.066362	48925	171211_Sadia_CG4hr_R3_Frac1	71.176	53.51	NaN
QTVPASDQEMNSVLAELSR	Unmodified	2074	Q8CJH3	Plexin-B1	Plxnb1	107.56	108.84	2	0.00050825	76282	171211_Sadia_CG4hr_R3_Frac1	80.236	64.392	NaN
QTWIHEINQILENQR	Glu->pyro-Glu; Deamidation (NQ)	1903.95	Q0KL02-3; Q0KL02; Q0KL02-4	Triple functional domain protein	Trio	111.12	113.71	2	4.6979e-67	74818	171211_Sadia_CG4hr_R4_Frac4	185.26	148.08	NaN
QVCQLPGLFCYAQHIASIDGR	Glu->pyro-Glu; Deamidation (NQ)	2415.15	Q791V5	Mitochondrial carrier homolog 2	Mtch2	112.07	114.05	2	5.2108e-06	79580	171211_Sadia_CG4hr_R4_Frac1	82.189	67.309	NaN
QVCQLPGLFCYAQHIASIDGRR	Unmodified	2588.27	Q791V5	Mitochondrial carrier homolog 2	Mtch2	105.59	105.44	4	0.010406	77713	171211_Sadia_CG4hr_R2_Frac2	52.72	36.408	NaN
QVDDLEVWSHTNDTIGSVRR	Glu->pyro-Glu; Deamidation (NQ)	2309.1	P70398	Probable ubiquitin carboxyl-terminal hydrolase FAF-X	Usp9x	92.195	94.392	3	1.0229e-12	61575	171211_Sadia_CG4hr_R3_Frac1	99.092	65.844	NaN
QVDQLTNDKAR	Unmodified	1286.66	P20152	Vimentin	Vim	19.984	19.524	2	0.0058958	5776	171211_Sadia_CG4hr_R2_Frac3	99.5	39.592	NaN
QVEGVPDLVHVMR	Glu->pyro-Glu; Deamidation (NQ)	1460.74	P49443	Protein phosphatase 1A	Ppm1a	105.17	108.05	2	0.064508	73015	171211_Sadia_CG4hr_R4_Frac1	65.895	42.778	NaN
QVEPLDPPAGSAPGER	Unmodified	1618.8	Q91WQ3	Tyrosine--tRNA ligase, cytoplasmic; Tyrosine--tRNA ligase, cytoplasmic, N-terminally processed	Yars	49.397	50.45	2	0.00029538	28002	171211_Sadia_CG4hr_R2_Frac2	83.54	38.26	NaN
QVESLKAANAAENDFSVSQAEVSSR	Unmodified	2636.27	Q6P542	ATP-binding cassette sub-family F member 1	Abcf1	66.389	70.257	3	3.0675e-41	36072	171211_Sadia_CG4hr_R4_Frac1	110.83	100.49	1.5455
QVESLKAANAAENDFSVSQAEVSSR	Glu->pyro-Glu; 2 Deamidation (NQ)	2620.23	Q6P542	ATP-binding cassette sub-family F member 1	Abcf1	66.557	69.306	3	2.6407e-07	36653	171211_Sadia_CG4hr_R3_Frac1	56.562	41.939	NaN
QVESQLQVQLKQLQQR	Glu->pyro-Glu; Deamidation (NQ)	1935.05	Q8BFU3-5; Q8BFU3-2; Q8BFU3-3; Q8BFU3-1; Q8BFU3-4			93.936	96.109	2	3.6247e-63	61125	171211_Sadia_CG4hr_R4_Frac1	169.17	145.29	NaN
QVESQLQVQLKQLQQR	Unmodified	1952.08	Q8BFU3-5; Q8BFU3-2; Q8BFU3-3; Q8BFU3-1; Q8BFU3-4			63.567	66.216	3	4.1911e-17	33684	171211_Sadia_CG4hr_R3_Frac1	117.08	93.854	NaN
QVEVINFGDCLVR	Unmodified	1547.78	P46061	Ran GTPase-activating protein 1	Rangap1	99.073	100.11	2	4.7488e-22	64943	171211_Sadia_CG4hr_R4_Frac1	153.32	104.75	NaN
QVEVINFGDCLVR	Glu->pyro-Glu; Deamidation (NQ)	1530.75	P46061	Ran GTPase-activating protein 1	Rangap1	112.24	112.24	2	0.021189	80277	171211_Sadia_CG4hr_R2_Frac1	71.879	47.454	NaN
QVEVVTQDER	Glu->pyro-Glu; Deamidation (NQ)	1184.57	O54901	OX-2 membrane glycoprotein	Cd200	58.692	59.987	1	2.777e-05	36660	171211_Sadia_CG4hr_R2_Frac2	166.19	82.573	NaN
QVEVVTQDERKALHTTASLR	Glu->pyro-Glu; Deamidation (NQ)	2263.19	O54901	OX-2 membrane glycoprotein	Cd200	64.858	68.727	4	0.0026422	34460	171211_Sadia_CG4hr_R4_Frac1	69.747	33.296	NaN
QVGNVTKPTVIISQEGGKVVIR	Glu->pyro-Glu; Deamidation (NQ)	2304.32	P51880	Fatty acid-binding protein, brain	Fabp7	87.143	86.593	2; 3	2.0788e-195	58354	171211_Sadia_CG4hr_R4_Frac2	182.12	161.17	NaN
QVGNVTKPTVIISQEGGKVVIR	Unmodified	2321.34	P51880	Fatty acid-binding protein, brain	Fabp7	64.285	65.597	3	3.549e-92	35826	171211_Sadia_CG4hr_R2_Frac4	140.84	118.61	NaN
QVICVYTDDFTDR	Unmodified	1630.73	Q8VD62	UPF0696 protein C11orf68 homolog	Bles03	80.435	82.369	2	3.6863e-07	47819	171211_Sadia_CG4hr_R4_Frac1	121.86	90.19	NaN
QVIDCQLADVNNLGKYR	Unmodified	2005.01	Q9CPY7-2; Q9CPY7-1			74.168	76.157	3	1.5108e-05	48886	171211_Sadia_CG4hr_R3_Frac2	93.777	78.262	1.4274
QVISGVGISTPQYSTAR	Unmodified	1762.92	Q9QYX7-2; Q9QYX7-1			70.13	70.13	2	1.2249e-11	39522	171211_Sadia_CG4hr_R2_Frac1	113.86	68.649	NaN
QVLAAIVEKEAVDLTQTAFVVIAR	Glu->pyro-Glu; Deamidation (NQ)	2566.44	Q9CYR6	Phosphoacetylglucosamine mutase	Pgm3	115.75	115.9	2	3.7964e-06	88054	171211_Sadia_CG4hr_R2_Frac2	63.376	52.822	NaN
QVLASAPTDNNLCHFR	Unmodified	1841.88	Q9DCC4	Pyrroline-5-carboxylate reductase 3	Pycrl	52.04	55.565	3	7.2767e-06	30106	171211_Sadia_CG4hr_R3_Frac2	110.97	93.344	NaN
QVLASAPTDNNLCHFR	Glu->pyro-Glu; Deamidation (NQ)	1824.86	Q9DCC4	Pyrroline-5-carboxylate reductase 3	Pycrl	79.873	81.96	2	2.7037e-06	54474	171211_Sadia_CG4hr_R3_Frac2	112.17	74.403	NaN
QVLDLEDLVFTQGSHFMANKR	Unmodified	2447.23	Q6P4T2	U5 small nuclear ribonucleoprotein 200 kDa helicase	Snrnp200	107.33	109.72	4	4.5324e-22	79747	171211_Sadia_CG4hr_R3_Frac2	109.65	95.289	1.4058
QVLDLEDLVFTQGSHFMANKR	Glu->pyro-Glu; Deamidation (NQ)	2430.2	Q6P4T2	U5 small nuclear ribonucleoprotein 200 kDa helicase	Snrnp200	111.37	113.92	3	3.4756e-111	78817	171211_Sadia_CG4hr_R4_Frac1	159.06	131.53	NaN
QVLFSADDR	Unmodified	1049.51	P05063	Fructose-bisphosphate aldolase C	Aldoc	47.697	47.537	2	0.048616	24641	171211_Sadia_CG4hr_R2_Frac3	89.886	50.923	NaN
QVLIRPCSKVIVR	Glu->pyro-Glu; Deamidation (NQ)	1549.91	P62245	40S ribosomal protein S15a	Rps15a	59.558	59.558	3	0.0075903	29669	171211_Sadia_CG4hr_R2_Frac1	98.942	31.953	NaN
QVLLSAAEAAEVILR	Unmodified	1581.91	P80314	T-complex protein 1 subunit beta	Cct2	110.72	112.47	2	1.6946e-66	79068	171211_Sadia_CG4hr_R2_Frac1	184	114.27	NaN
QVLLSAAEAAEVILR	Glu->pyro-Glu; Deamidation (NQ)	1564.88	P80314	T-complex protein 1 subunit beta	Cct2	115.25	117.05	2	1.8464e-103	87777	171211_Sadia_CG4hr_R3_Frac2	198.87	142.97	NaN
QVLLSAAEAAEVILRVDNIIKAAPR	Glu->pyro-Glu; Deamidation (NQ)	2642.51	P80314	T-complex protein 1 subunit beta	Cct2	114.65	117.24	3	9.2222e-216	78359	171211_Sadia_CG4hr_R4_Frac4	180.45	141.18	NaN
QVLYQQSSGHNNR	Unmodified	1529.73	Q99M71-2; Q99M71	Mammalian ependymin-related protein 1	Epdr1	18.803	19.118	2; 3	2.5762e-142	5316	171211_Sadia_CG4hr_R2_Frac3	194.24	141.99	NaN
QVMVVPVGPTCDEYAQKVR	Glu->pyro-Glu; Deamidation (NQ)	2158.06	Q9D0R2	Threonine--tRNA ligase, cytoplasmic	Tars	98.19	98.19	2	6.1168e-08	67049	171211_Sadia_CG4hr_R2_Frac1	97.095	77.798	NaN
QVNTITLDGTQSVSR	3 Deamidation (NQ)	1620.78				111.51	114.05	2	0.0095211	80238	171211_Sadia_CG4hr_R3_Frac1	75.764	24.038	NaN
QVQELETSLAALR	Unmodified	1456.79	Q921M4-2; Q921M4-1			84.51	88.279	2	1.6966e-16	53712	171211_Sadia_CG4hr_R4_Frac1	139.7	47.744	NaN
QVQGSEISSIDEFCR	Unmodified	1753.79	Q9D1C8	Vacuolar protein sorting-associated protein 28 homolog	Vps28	73.599	75.023	2	7.4563e-77	42108	171211_Sadia_CG4hr_R3_Frac1	187.37	150	NaN
QVQGSEISSIDEFCR	Deamidation (NQ)	1754.78	Q9D1C8	Vacuolar protein sorting-associated protein 28 homolog	Vps28	75.661	75.11	2	0.0017271	50171	171211_Sadia_CG4hr_R2_Frac2	72.615	57.228	NaN
QVQHILASASPSGR	Glu->pyro-Glu; Deamidation (NQ)	1432.74	Q3UPL0-2; Q3UPL0	Protein transport protein Sec31A	Sec31a	59.034	62.559	2	0.00038635	35874	171211_Sadia_CG4hr_R4_Frac2	85.837	54.948	NaN
QVQLAQWQKTLPQRR	Glu->pyro-Glu; Deamidation (NQ)	1862.03	Q9D2R6	Cytochrome c oxidase assembly factor 3 homolog, mitochondrial	Coa3	70.21	72.061	3	0.0082311	39246	171211_Sadia_CG4hr_R3_Frac1	82.069	45.124	NaN
QVQNAHTGLDLSVPQHQEVR	Glu->pyro-Glu; Deamidation (NQ)	2238.11	Q3TC93	HCLS1-binding protein 3	Hs1bp3	59.874	61.148	3	4.9337e-47	29222	171211_Sadia_CG4hr_R3_Frac1	131.9	99.041	NaN
QVQNGPSPEEMDIQRR	Unmodified	1882.9	P70429-2; P70429-1			36.673	37.525	3	2.4707e-05	16133	171211_Sadia_CG4hr_R3_Frac2	88.009	69.994	NaN
QVQSLMVHQR	Glu->pyro-Glu; Deamidation (NQ)	1207.61	O54941	SWI/SNF-related matrix-associated actin-dependent regulator of chromatin subfamily E member 1	Smarce1	49.162	53.024	2	0.00201	28287	171211_Sadia_CG4hr_R3_Frac2	132.01	93.707	NaN
QVQSLTCEVDALKGTNESLER	Unmodified	2376.16	P20152	Vimentin	Vim	78.632	80.339	3	1.4757e-46	52951	171211_Sadia_CG4hr_R3_Frac2	143.93	113.89	1.6355
QVQSLTCEVDALKGTNESLER	Glu->pyro-Glu; Deamidation (NQ)	2359.13	P20152	Vimentin	Vim	106.57	105.9	2	4.5187e-38	63435	171211_Sadia_CG4hr_R2_Frac3	107.78	85.54	NaN
QVQSQAHGLQMR	Glu->pyro-Glu; Deamidation (NQ)	1364.66	Q9CU62	Structural maintenance of chromosomes protein 1A	Smc1a	37.477	37.017	2	0.024399	18253	171211_Sadia_CG4hr_R2_Frac3	86.772	46.276	NaN
QVQVALETAQR	Unmodified	1241.67	Q9QXS1-15; Q9QXS1-10; Q9QXS1-9; Q9QXS1-12; Q9QXS1-11; Q9QXS1-13; Q9QXS1-5; Q9QXS1-3; Q9QXS1-16; Q9QXS1-4; Q9QXS1-14; Q9QXS1-6; Q9QXS1-7; Q9QXS1-8; Q9QXS1-2; Q9QXS1-1			37.804	40.78	2	0.014279	11914	171211_Sadia_CG4hr_R4_Frac1	94.767	49.399	NaN
QVSDLISVLR	Unmodified	1128.65	Q61656	Probable ATP-dependent RNA helicase DDX5	Ddx5	92.117	95.467	2	2.688e-05	60507	171211_Sadia_CG4hr_R4_Frac1	147.83	89.352	NaN
QVSKHAFNLKQLDNPAR	Unmodified	1965.05	P56399	Ubiquitin carboxyl-terminal hydrolase 5	Usp5	34.696	36.574	2; 3; 4	2.4014e-42	15828	171211_Sadia_CG4hr_R2_Frac4	135.09	115.18	1.131
QVSSECQGEMLDYRR	Unmodified	1856.81	Q61543	Golgi apparatus protein 1	Glg1	36.037	39.255	2; 3	0.0043413	17488	171211_Sadia_CG4hr_R4_Frac2	88.282	71.03	NaN
QVSTPTLVEVSR	Glu->pyro-Glu; Deamidation (NQ)	1297.69	CON__P02769; CON__P02768-1			92.683	94.057	1	0.0031559	61247	171211_Sadia_CG4hr_R3_Frac1	118.28	68.563	NaN
QVTGIITQGAR	Unmodified	1142.64	P21956-2; P21956-1			36.099	39.739	2	0.0078536	17824	171211_Sadia_CG4hr_R4_Frac2	108.24	57.178	NaN
QVTITGSAASISLAQYLINAR	Unmodified	2176.19	P60335	Poly(rC)-binding protein 1	Pcbp1	110.57	112.28	2	6.334e-145	58353	171211_Sadia_CG4hr_R3_Frac3	187.43	127.76	NaN
QVTITGSAASISLAQYLINAR	Glu->pyro-Glu; Deamidation (NQ)	2159.16	P60335	Poly(rC)-binding protein 1	Pcbp1	114.71	115.86	2	0	82553	171211_Sadia_CG4hr_R4_Frac1	253.09	202.13	NaN
QVTITGSAASISLAQYLINAR	Deamidation (NQ)	2177.17	P60335	Poly(rC)-binding protein 1	Pcbp1	110.64	113.19	2	0.025314	79386	171211_Sadia_CG4hr_R3_Frac1	45.885	34.77	NaN
QVTITGSAASISLAQYLINVR	Unmodified	2204.22	Q61990-2; Q61990-3; Q61990	Poly(rC)-binding protein 2	Pcbp2	111.25	111.87	2	3.0141e-42	83258	171211_Sadia_CG4hr_R3_Frac2	126.09	86.735	0.52583
QVTITGSAASISLAQYLINVR	Glu->pyro-Glu; Deamidation (NQ)	2187.19	Q61990-2; Q61990-3; Q61990	Poly(rC)-binding protein 2	Pcbp2	114.81	116.01	2	2.286e-189	69613	171211_Sadia_CG4hr_R2_Frac3	203.81	174.71	NaN
QWYESHYALPLGR	Glu->pyro-Glu; Deamidation (NQ)	1601.76	P62242	40S ribosomal protein S8	Rps8	102.72	103.93	2	7.5759e-07	74468	171211_Sadia_CG4hr_R3_Frac2	119.52	89.316	NaN
QYAKDIGFIKLD	Unmodified	1409.76	P62274	40S ribosomal protein S29	Rps29	78.074	79.429	3	0.11481	51585	171211_Sadia_CG4hr_R4_Frac2	59.116	25.356	0.42824
QYGNPLNKYIR	Glu->pyro-Glu; Deamidation (NQ)	1347.69	O35598	Disintegrin and metalloproteinase domain-containing protein 10	Adam10	81.065	81.065	2	0.015634	50467	171211_Sadia_CG4hr_R2_Frac1	94.363	69.124	NaN
QYKIPDWFLNR	Unmodified	1478.77	P62270	40S ribosomal protein S18	Rps18	92.889	94.613	3	0.0010507	58934	171211_Sadia_CG4hr_R3_Frac4	145.28	100.66	1.0664
QYKIPDWFLNR	Glu->pyro-Glu; Deamidation (NQ)	1461.74	P62270	40S ribosomal protein S18	Rps18	108.69	110.62	2	3.7311e-20	76120	171211_Sadia_CG4hr_R4_Frac1	172.11	119.87	NaN
QYLEEVGYTDTILDMR	Unmodified	1944.91	P58404-2; P58404-1			107.45	110.11	2	2.0829e-51	76554	171211_Sadia_CG4hr_R3_Frac1	151.44	129.55	NaN
QYLVFHDGDSVVFAGPAGNSVETR	Unmodified	2564.23	Q8R146-2; Q8R146	Acylamino-acid-releasing enzyme	Apeh	95.451	95.451	3	3.4852e-08	64443	171211_Sadia_CG4hr_R2_Frac1	73.461	63.217	NaN
QYNIPHGPIVGSTR	Unmodified	1537.8	O08579	Emerin	Emd	48.532	51.413	3	0.012495	25906	171211_Sadia_CG4hr_R4_Frac2	73.877	55.054	NaN
QYNIPHGPIVGSTR	Glu->pyro-Glu; Deamidation (NQ)	1520.77	O08579	Emerin	Emd	68.779	72.006	2	0.0086595	44450	171211_Sadia_CG4hr_R4_Frac2	88.075	63.821	NaN
QYPWGVAEVENGEHCDFTILR	Glu->pyro-Glu; Deamidation (NQ)	2502.13	O55131	Septin-7	Septin7	109.7	109.14	2	9.601e-13	66109	171211_Sadia_CG4hr_R2_Frac3	90.464	76.856	NaN
QYPWGVAEVENGEHCDFTILR	Unmodified	2519.15	O55131	Septin-7	Septin7	105.3	107.69	3	0.0035111	77700	171211_Sadia_CG4hr_R3_Frac2	63.706	48.41	NaN
QYPWGVVQVENENHCDFVKLR	Unmodified	2616.25	Q8C1B7-3; Q8C1B7-2; Q8C1B7; Q8CHH9-1; Q8CHH9-2	Septin-11	Septin11	87.847	89.29	4	3.3011e-06	61635	171211_Sadia_CG4hr_R3_Frac2	77.469	65.454	1.6434
QYPWGVVQVENENHCDFVKLR	Glu->pyro-Glu; Deamidation (NQ)	2599.23	Q8C1B7-3; Q8C1B7-2; Q8C1B7; Q8CHH9-1; Q8CHH9-2	Septin-11	Septin11	104.68	108.15	3	4.6893e-102	72591	171211_Sadia_CG4hr_R4_Frac1	162.42	130.93	NaN
QYRPLDPLAPLPPPR	Glu->pyro-Glu; Deamidation (NQ)	1711.94	Q61193	Ral guanine nucleotide dissociation stimulator-like 2	Rgl2	101.77	104.31	2	0.00048784	70674	171211_Sadia_CG4hr_R3_Frac1	80.632	45.543	NaN
QYSLTVQATDR	Unmodified	1280.64	Q2PZL6; Q2PZL6-2	Protocadherin Fat 4	Fat4	45.306	48.678	2	0.028431	17193	171211_Sadia_CG4hr_R4_Frac1	89.301	58.411	NaN
QYVLAVTASDGTR	Unmodified	1379.7	Q9R0M0-2; Q9R0M0; O35161	Cadherin EGF LAG seven-pass G-type receptor 2; Cadherin EGF LAG seven-pass G-type receptor 1	Celsr2; Celsr1	57.284	60.855	2	4.6022e-05	27295	171211_Sadia_CG4hr_R4_Frac1	105.03	59.596	NaN
QYYTLLNKAPEYLHR	Glu->pyro-Glu; Deamidation (NQ)	1890.96	P97379-2; P97379-1			94.079	96.352	3	2.6201e-05	65147	171211_Sadia_CG4hr_R2_Frac1	85.469	62.243	NaN
QYYTLLNQAPDMLHR	Unmodified	1861.91	P97855	Ras GTPase-activating protein-binding protein 1	G3bp1	87.715	88.915	3	1.5431e-05	54132	171211_Sadia_CG4hr_R4_Frac1	112.68	86.391	0.40283
RAAAKCLDAVVSTR	Unmodified	1516.81	Q6ZQ38	Cullin-associated NEDD8-dissociated protein 1	Cand1	27.987	29.613	3	2.6346e-06	9500	171211_Sadia_CG4hr_R4_Frac2	106.42	50.7	1.4829
RAAATQPDGKDTPDEPWAFPAR	Unmodified	2396.15	Q78PY7	Staphylococcal nuclease domain-containing protein 1	Snd1	50.461	54.272	4	0.044271	29439	171211_Sadia_CG4hr_R3_Frac2	42.908	30.46	1.6813
RADLNQGIGEPQSPSRR	Unmodified	1879.96	Q9D8Y0	EF-hand domain-containing protein D2	Efhd2	24.153	27.101	3	2.9427e-32	7332	171211_Sadia_CG4hr_R4_Frac2	131.45	83.901	NaN
RADQLADESLESTRR	Unmodified	1745.87	P13795-1; P60879-2			26.683	28.391	2; 3	2.0727e-40	9909	171211_Sadia_CG4hr_R4_Frac3	156.49	126.91	NaN
RAEAQALLQDYVSTQSAEE	Unmodified	2108	Q3THG9	Alanyl-tRNA editing protein Aarsd1	Aarsd1	91.341	91.341	2	0.0059383	60386	171211_Sadia_CG4hr_R2_Frac1	67.168	56.129	NaN
RAEDGSVIDYELIDQDAR	Unmodified	2063.98	P07356	Annexin A2	Anxa2	77.701	79.452	2; 3	1.4399e-66	51699	171211_Sadia_CG4hr_R4_Frac2	156.83	129.9	NaN
RAIASATEGGSVPQIR	Unmodified	1611.87	Q9Z0X1	Apoptosis-inducing factor 1, mitochondrial	Aifm1	35.705	37.623	2; 3	3.8423e-16	16719	171211_Sadia_CG4hr_R3_Frac2	114.63	70.117	NaN
RAIEKLAVEALSSLDGDLSGR	Unmodified	2199.19	Q04447	Creatine kinase B-type	Ckb	105.27	107.16	2; 3; 4	2.3021e-42	68672	171211_Sadia_CG4hr_R4_Frac4	123.12	98.329	1.5724
RAIGNIELGIR	Unmodified	1210.71	P14873	Microtubule-associated protein 1B; MAP1B heavy chain; MAP1 light chain LC1	Map1b	50.817	53.2	2; 3	0.015291	24928	171211_Sadia_CG4hr_R4_Frac4	94.465	27.898	NaN
RALAGLTPEVQVEGLLHPSPR	Unmodified	2239.24	Q6P5C5	Single-strand selective monofunctional uracil DNA glycosylase	Smug1	83.888	86.976	4	0.0091948	52430	171211_Sadia_CG4hr_R4_Frac4	55.575	44.075	NaN
RALEYTIYNQELNETR	Unmodified	2012	Q9CW03	Structural maintenance of chromosomes protein 3	Smc3	60.268	63.354	3	0.00022229	30894	171211_Sadia_CG4hr_R3_Frac1	105.39	71.498	NaN
RAPFDLFENR	Unmodified	1263.64	P07901	Heat shock protein HSP 90-alpha	Hsp90aa1	67.647	69.782	2; 3	0.00017333	38453	171211_Sadia_CG4hr_R3_Frac4	139.32	98.596	NaN
RASGQAFELILSPR	Unmodified	1543.85	P54227	Stathmin	Stmn1	72.537	73.875	3	0.0092831	46323	171211_Sadia_CG4hr_R4_Frac2	87.519	38.221	NaN
RASVCAEAYNPDEEEDDAESR	Unmodified	2411.98	P31324	cAMP-dependent protein kinase type II-beta regulatory subunit	Prkar2b	36.343	38.709	2; 3	1.3699e-248	17276	171211_Sadia_CG4hr_R3_Frac2	223.07	202.61	NaN
RATPEPSGTPSSDTVSR	Unmodified	1743.84	O89053	Coronin-1A	Coro1a	21.992	21.531	2	0.02161	7269	171211_Sadia_CG4hr_R2_Frac3	65.105	42.784	NaN
RCDIIIISGR	Unmodified	1201.66	Q8VDJ3	Vigilin	Hdlbp	45.721	46.873	3	0.049862	25332	171211_Sadia_CG4hr_R2_Frac2	90.05	18.6	NaN
RCLYASVLTAQPR	Unmodified	1533.81	P58252	Elongation factor 2	Eef2	48.764	51.747	2; 3	0.0049632	26250	171211_Sadia_CG4hr_R4_Frac3	90.412	63.641	NaN
RDFTFNQDSFADFPDMVR	Unmodified	2206.97	P70699	Lysosomal alpha-glucosidase	Gaa	106.25	109.03	3	0.033779	74093	171211_Sadia_CG4hr_R4_Frac1	57.366	48.309	NaN
RDGQERDAPIVNR	Gln->pyro-Glu	1507.75	P11276	Fibronectin; Anastellin	Fn1	21.613	22.567	2	0.05799	6935	171211_Sadia_CG4hr_R4_Frac3	67.519	15.793	NaN
RDHFEEAMR	Unmodified	1189.53	Q01853	Transitional endoplasmic reticulum ATPase	Vcp	19.703	20.457	2	0.0092247	5500	171211_Sadia_CG4hr_R4_Frac3	106.62	49.271	NaN
RDPTANEDPEWILVEKDR	Unmodified	2182.07	Q8BP92	Reticulocalbin-2	Rcn2	66.509	67.946	4	0.10999	40641	171211_Sadia_CG4hr_R4_Frac2	45.916	35.92	2.792
RDSFDDRGPSLNPVLDYDHGSR	Unmodified	2517.16	Q8K310	Matrin-3	Matr3	58.497	60.359	4; 5	2.9243e-26	34334	171211_Sadia_CG4hr_R4_Frac2	112.44	98.29	NaN
RDSGQQGVVNFSYDDFIQCVMTV	Unmodified	2664.19	Q6P069-2; Q6P069-1			112.62	115.27	2	0.027188	85363	171211_Sadia_CG4hr_R4_Frac2	43.841	34.821	NaN
RDVQATDTSIEELGR	Unmodified	1688.83	Q99JB2	Stomatin-like protein 2, mitochondrial	Stoml2	43.812	47.021	2; 3	1.1741e-41	25503	171211_Sadia_CG4hr_R2_Frac2	159.41	118.94	NaN
RDVQATDTSIEELGR	Deamidation (NQ)	1689.82	Q99JB2	Stomatin-like protein 2, mitochondrial	Stoml2	45.954	47.106	2	0.00091222	25529	171211_Sadia_CG4hr_R2_Frac2	77.746	25.17	NaN
RECPSDECGAGVFMGSHFDR	Unmodified	2312.94	P62983	Ubiquitin-40S ribosomal protein S27a; Ubiquitin; 40S ribosomal protein S27a	Rps27a	48.764	51.475	3	0.0079899	25376	171211_Sadia_CG4hr_R2_Frac4	62.589	54.838	NaN
REDSWLKSLFVR	Unmodified	1534.83	O55126	Protein NipSnap homolog 2	Gbas	80.268	83.204	3; 4	4.9212e-12	49101	171211_Sadia_CG4hr_R4_Frac4	130.56	104.86	1.0476
REEGEAVEAGDTPEELR	Unmodified	1885.87	Q6PB44-2; Q6PB44-1			36.681	38.456	2	1.843e-12	17013	171211_Sadia_CG4hr_R3_Frac2	117.78	84.168	NaN
REESEEGFQIPATITER	Unmodified	1990.96	Q9JLM8	Serine/threonine-protein kinase DCLK1	Dclk1	70.042	70.994	3	0.0043151	40283	171211_Sadia_CG4hr_R2_Frac1	64.249	44.581	NaN
REFQLDLDEIENDNGTVR	Unmodified	2162.02	A2AGT5-2; A2AGT5-3; A2AGT5	Cytoskeleton-associated protein 5	Ckap5	87.738	88.827	3	0.00047839	60560	171211_Sadia_CG4hr_R4_Frac2	83.404	52.915	NaN
RELPPDQAEYCIAR	Unmodified	1716.83	Q7TPR4; P57780	Alpha-actinin-1; Alpha-actinin-4	Actn1; Actn4	41.907	44.453	3	0.00082522	22258	171211_Sadia_CG4hr_R3_Frac2	80.387	61.973	NaN
RESPESEGPIYEGLIL	Unmodified	1787.89	Q9EQH3	Vacuolar protein sorting-associated protein 35	Vps35	107.41	107.36	2	0.01818	79510	171211_Sadia_CG4hr_R2_Frac2	69.331	51.315	NaN
RFDEILEASDGIMVAR	Unmodified	1820.91	P52480; P52480-2	Pyruvate kinase PKM	Pkm	98.331	99.907	2; 3	4.6256e-104	64279	171211_Sadia_CG4hr_R2_Frac4	192.24	144.69	0.58813
RFDEILEASDGIMVAR	Oxidation (M)	1836.9	P52480; P52480-2	Pyruvate kinase PKM	Pkm	85.711	87.7	3	0.0018337	59920	171211_Sadia_CG4hr_R3_Frac2	86.772	55.683	NaN
RFDSELSQAHEETQR	Unmodified	1831.84	Q9JMH9-4; Q9JMH9-1; Q9JMH9; Q9JMH9-6; Q9JMH9-5; Q9JMH9-7; Q9JMH9-2	Unconventional myosin-XVIIIa	Myo18a	28.265	30.264	2; 3	0.0033591	11460	171211_Sadia_CG4hr_R2_Frac2	95.662	65.59	NaN
RFQSVESGANNVVFIR	Unmodified	1821.95	Q99J36	THUMP domain-containing protein 1	Thumpd1	62.36	65.364	3	0.001163	38171	171211_Sadia_CG4hr_R4_Frac2	98.58	70.048	NaN
RFYEQMNGPVTSGSR	Unmodified	1727.81	P57776-3; P57776-1; P57776-2			34.923	38.117	2; 3	1.1071e-34	16780	171211_Sadia_CG4hr_R3_Frac2	142.45	89.005	NaN
RGAQADHFTESPLSPGSQVQVR	Unmodified	2366.17	Q3THG9	Alanyl-tRNA editing protein Aarsd1	Aarsd1	45.641	49.196	4	0.0013574	22924	171211_Sadia_CG4hr_R4_Frac3	58.479	49.622	NaN
RGEAHLAVNDFDLAR	Unmodified	1682.85	P30416	Peptidyl-prolyl cis-trans isomerase FKBP4; Peptidyl-prolyl cis-trans isomerase FKBP4, N-terminally processed	Fkbp4	47.444	51	3; 4	0.0022055	23440	171211_Sadia_CG4hr_R4_Frac4	102.65	58.888	NaN
RGEFCIAKFVDGEWYR	Unmodified	2031.96	Q78PY7	Staphylococcal nuclease domain-containing protein 1	Snd1	89.92	93.119	4	3.9421e-10	57776	171211_Sadia_CG4hr_R3_Frac4	112.67	92.9	1.4651
RGEIGLTSEEIASFECSGYVMSGSR	Unmodified	2721.24	Q9D0F4	NF-kappa-B-activating protein	Nkap	102.91	103.67	3	0.0032535	58453	171211_Sadia_CG4hr_R4_Frac3	52.465	45.818	NaN
RGEIIAKQGGGGAGGSVPGIER	Unmodified	2065.1	Q9D0E1-2; Q9D0E1	Heterogeneous nuclear ribonucleoprotein M	Hnrnpm	33.333	35.321	3	0.0020339	13890	171211_Sadia_CG4hr_R4_Frac4	52.359	35.434	NaN
RGFFICDQPYEPVSPYSCR	Unmodified	2377.06	Q8CGC7	Bifunctional glutamate/proline--tRNA ligase; Glutamate--tRNA ligase; Proline--tRNA ligase	Eprs	84.151	86.39	3	1.6046e-06	55607	171211_Sadia_CG4hr_R2_Frac1	85.087	75.331	NaN
RGGPPFAFVEFEDPRDAEDAVYGR	Unmodified	2696.26	Q6PDM2; Q6PDM2-3; Q6PDM2-2	Serine/arginine-rich splicing factor 1	Srsf1	103.1	104.67	4	5.1444e-07	74731	171211_Sadia_CG4hr_R3_Frac2	70.345	63.089	0.44388
RGNAGDCLANPAVPWGQGIDIQR	Unmodified	2464.2	P23818	Glutamate receptor 1	Gria1	86.364	87.823	3	1.0501e-07	60023	171211_Sadia_CG4hr_R3_Frac2	78.976	60.04	NaN
RGNAGDCLANPAVPWGQGVEIER	Unmodified	2465.19	P23819-2; P23819; P23819-4; P23819-3	Glutamate receptor 2	Gria2	84.365	83.814	3	0.0002697	58225	171211_Sadia_CG4hr_R2_Frac2	65.064	3.1605	NaN
RGNPASSNPPAEVDPDTVLR	Unmodified	2091.03	Q8BG81	Polymerase delta-interacting protein 3	Poldip3	54.791	55.543	3	0.045127	32407	171211_Sadia_CG4hr_R2_Frac2	47.75	29.788	NaN
RGPFELEAFYSDPQGVPYPEAKIGR	Unmodified	2822.4	Q61699-2; Q61699	Heat shock protein 105 kDa	Hsph1	99.922	101.16	4	0.0028736	73945	171211_Sadia_CG4hr_R2_Frac2	47.806	40.878	1.6898
RGPGYTSAPTEEERESFLR	Unmodified	2181.05	P35922-9; P35922-3	Fragile X mental retardation protein 1 homolog	Fmr1	41.927	43.736	3	6.7766e-23	20845	171211_Sadia_CG4hr_R2_Frac4	122.01	96.186	NaN
RGPNYTSGYGTNSELSNPSETESER	Unmodified	2731.2	Q61584-5; Q61584-6; Q61584-4; Q61584-3; Q61584; Q61584-2	Fragile X mental retardation syndrome-related protein 1	Fxr1	41.629	44.125	3	1.3761e-26	23089	171211_Sadia_CG4hr_R2_Frac2	96.052	74.483	NaN
RGQNIQLYPEVPEVLGR	Unmodified	1967.06	Q9D967	Magnesium-dependent phosphatase 1	Mdp1	85.576	88.506	3	0.0034926	60237	171211_Sadia_CG4hr_R4_Frac2	79.326	55.691	NaN
RGSALGPDEAGGELER	Unmodified	1612.78	P60469-2; P60469	Liprin-alpha-3	Ppfia3	32.575	35.645	2; 3	2.1199e-51	14340	171211_Sadia_CG4hr_R4_Frac2	151.41	108.99	NaN
RGSGDTSISMDTEASIR	Unmodified	1781.82	Q3UZ39-2; Q3UZ39-1			39.523	41.971	3	0.012949	13351	171211_Sadia_CG4hr_R3_Frac1	69.935	50.266	NaN
RGTEHSGSTVPSILNR	Unmodified	1709.88	Q9Z1G4-3; Q9Z1G4-2; Q9Z1G4	V-type proton ATPase 116 kDa subunit a isoform 1	Atp6v0a1	28.539	31.784	2; 3	1.333e-15	11724	171211_Sadia_CG4hr_R3_Frac2	101.53	68.263	NaN
RGTGGVDTAAVGGVFDVSNADR	Unmodified	2120.02	Q04447	Creatine kinase B-type	Ckb	70.695	71.667	2; 3	2.0279e-112	39253	171211_Sadia_CG4hr_R3_Frac1	156.32	137.06	NaN
RGVSGDREENSFSLNSSISSAR	Unmodified	2354.12	P20357	Microtubule-associated protein 2	Map2	40.431	42.883	3	4.0662e-103	19338	171211_Sadia_CG4hr_R3_Frac4	149.84	112.92	NaN
RHPDYSVSLLLR	Unmodified	1454.8	P07724	Serum albumin	Alb	57.647	59.316	3	0.0028803	31469	171211_Sadia_CG4hr_R4_Frac3	102.87	64.904	NaN
RHPEYAVSVLLR	Unmodified	1438.8	CON__P02769			50.245	52.67	2; 3	9.7725e-24	23596	171211_Sadia_CG4hr_R2_Frac4	147.7	99.704	NaN
RIAAAQYSVTGSAVAR	Unmodified	1619.87	Q61548-3; Q61548-2; Q61548	Clathrin coat assembly protein AP180	Snap91	36.406	38.115	3	2.6666e-15	10863	171211_Sadia_CG4hr_R3_Frac1	103.6	73.296	0.81088
RIGDELDSNMELQR	Unmodified	1674.8	Q07813-1			53.892	56.333	3	0.0057819	30694	171211_Sadia_CG4hr_R4_Frac2	100.11	64.434	NaN
RIHQESELHSYLTR	Unmodified	1767.9	Q9WUD1	STIP1 homology and U box-containing protein 1	Stub1	30.317	32.096	3; 4	0.0057819	11844	171211_Sadia_CG4hr_R3_Frac4	100.11	52.338	NaN
RIKEDEDDKTVMDLAVVLFETATLR	Unmodified	2906.51	P08113	Endoplasmin	Hsp90b1	112.22	114.79	5	8.2462e-09	76323	171211_Sadia_CG4hr_R3_Frac4	61.256	48.178	1.2007
RILVATNLFGR	Unmodified	1258.75	Q9Z1N5; Q8VDW0-2; Q8VDW0-1	Spliceosome RNA helicase Ddx39b	Ddx39b	69.859	71.362	3	0.0061521	46117	171211_Sadia_CG4hr_R2_Frac2	99.283	64.528	NaN
RIPLAEWESR	Unmodified	1255.67	Q9CZ13	Cytochrome b-c1 complex subunit 1, mitochondrial	Uqcrc1	51.611	54.953	2; 3	0.0027918	28194	171211_Sadia_CG4hr_R2_Frac4	117.09	66.984	NaN
RIQLVEEELDRAQER	Unmodified	1882.99	P21107-2; P21107; P58771-2; P58771-1; CON__Q3SX28; P58774-2; P58774	Tropomyosin alpha-3 chain; Tropomyosin beta chain	Tpm3; Tpm2	54.047	57.447	3; 4	4.8634e-40	28718	171211_Sadia_CG4hr_R4_Frac4	154.69	106.16	NaN
RISGLIYEETR	Unmodified	1335.71	P62806	Histone H4	Hist1h4a	42.759	45.428	2; 3	0.0077148	21097	171211_Sadia_CG4hr_R3_Frac4	97.957	54.188	NaN
RIVELEVENR	Unmodified	1255.69	E1U8D0	Protein SOGA1; N-terminal form; C-terminal 80 kDa form	Soga1	37.869	38.721	3	0.033696	18641	171211_Sadia_CG4hr_R2_Frac2	91.549	42.249	NaN
RIVPEITAMKADASR	Unmodified	1656.9	Q64511	DNA topoisomerase 2-beta	Top2b	41.658	44.017	3	0.031552	20204	171211_Sadia_CG4hr_R3_Frac4	69.331	35.543	0.94709
RKDSAIQQQVANLQMKIVQEDR	Unmodified	2597.37	Q9JHU4	Cytoplasmic dynein 1 heavy chain 1	Dync1h1	65.738	69.026	4	0.031077	37668	171211_Sadia_CG4hr_R4_Frac4	44.848	33.251	NaN
RKPDTIEVQQMKAQAR	Unmodified	1898.02	P26040; P26041; P26043	Ezrin; Moesin; Radixin	Ezr; Msn; Rdx	25.131	26.9	3; 4	1.6708e-14	7172	171211_Sadia_CG4hr_R4_Frac2	106.42	89.894	1.115
RKSHEAEVLKQLAEKR	Unmodified	1921.09	P54227	Stathmin	Stmn1	28.65	30.559	5	0.025116	10620	171211_Sadia_CG4hr_R3_Frac4	66.826	46.388	NaN
RKTVTAMDVVYALKR	Unmodified	1749.99	P62806	Histone H4	Hist1h4a	54.467	57.517	4	0.0028944	30027	171211_Sadia_CG4hr_R2_Frac4	90.707	48.393	NaN
RLDEEEEDNEGGEWER	Unmodified	1990.81	Q8R1B4	Eukaryotic translation initiation factor 3 subunit C	Eif3c	37.767	39.759	2; 3	0.010454	17798	171211_Sadia_CG4hr_R4_Frac2	72.583	63.791	NaN
RLDERPIHAEPQYPVR	Unmodified	1975.04	P15116	Cadherin-2	Cdh2	33.053	35.082	3; 4	1.6522e-27	13665	171211_Sadia_CG4hr_R4_Frac4	131.56	98.29	NaN
RLFEGNALLR	Unmodified	1187.68	Q6ZWN5	40S ribosomal protein S9	Rps9	52.521	53.473	3	0.076861	30453	171211_Sadia_CG4hr_R2_Frac2	62.166	21.815	NaN
RLGAPQQPGPGPPPPHSR	Unmodified	1844.98	Q6WVG3	BTB/POZ domain-containing protein KCTD12	Kctd12	24.215	25.765	2; 4	9.3374e-33	6278	171211_Sadia_CG4hr_R4_Frac2	130.27	93.094	NaN
RLGDLQADSDESQR	Unmodified	1588.74	Q9JMH9-4; Q9JMH9-1; Q9JMH9; Q9JMH9-6; Q9JMH9-5; Q9JMH9-7; Q9JMH9-2	Unconventional myosin-XVIIIa	Myo18a	25.197	26.426	2; 3	0.0083115	9549	171211_Sadia_CG4hr_R4_Frac3	88.385	60.102	NaN
RLGGDDEERESSLRPDDDRIPR	Unmodified	2582.24	P23116	Eukaryotic translation initiation factor 3 subunit A	Eif3a	33.672	35.474	2; 4; 5	1.4564e-12	14875	171211_Sadia_CG4hr_R2_Frac4	88.09	70.075	NaN
RLIRGPAEAEATTD	Unmodified	1498.77	Q91YR1	Twinfilin-1	Twf1	30.45	31.659	2	0.034705	12303	171211_Sadia_CG4hr_R2_Frac4	61.11	52.711	NaN
RLLYMAIDGVAPR	Unmodified	1473.81	Q9DBR1-2; Q9DBR1	5'-3' exoribonuclease 2	Xrn2	78.929	78.379	3	7.5035e-05	53238	171211_Sadia_CG4hr_R2_Frac2	111.79	66.973	NaN
RLNDFASAVR	Unmodified	1147.61	P12787	Cytochrome c oxidase subunit 5A, mitochondrial	Cox5a	34.556	37.254	2	0.0038697	15970	171211_Sadia_CG4hr_R3_Frac2	115.33	30.509	NaN
RLNITEEQQAVLNR	Unmodified	1682.91	Q05BC3-2; Q05BC3; Q05BC3-3	Echinoderm microtubule-associated protein-like 1	Eml1	52.406	53.68	3	0.0067677	24259	171211_Sadia_CG4hr_R3_Frac4	71.879	47.945	NaN
RLPASDGLDLSQAAAR	Unmodified	1639.86	P46660	Alpha-internexin	Ina	54.87	58.08	3	0.00029538	31817	171211_Sadia_CG4hr_R4_Frac2	83.54	56.277	NaN
RLQITPDSNGEQFSSLIQREPSSR	Unmodified	2744.38	Q8CFI0-3; Q8CFI0; Q8CFI0-2	E3 ubiquitin-protein ligase NEDD4-like	Nedd4l	76.728	75.672	4	3.7964e-06	43577	171211_Sadia_CG4hr_R2_Frac3	63.376	57.15	NaN
RLQQTQAQVDEVVDIMR	Unmodified	2028.04	P63044	Vesicle-associated membrane protein 2	Vamp2	79.831	81.492	2; 3	2.149e-55	48432	171211_Sadia_CG4hr_R3_Frac1	145.33	109.3	NaN
RLQQTQNQVDEVVDIMR	Unmodified	2071.05	P63024	Vesicle-associated membrane protein 3	Vamp3	78.138	78.612	3	3.7862e-08	50887	171211_Sadia_CG4hr_R4_Frac2	108.25	94.269	NaN
RLSDKGLKADLMDR	Unmodified	1616.87	Q8VEK3	Heterogeneous nuclear ribonucleoprotein U	Hnrnpu	35.143	37.13	4	0.030098	15384	171211_Sadia_CG4hr_R4_Frac4	69.331	44.916	0.97911
RLTGFHETSNINDFSAGVANR	Unmodified	2305.12	P15105	Glutamine synthetase	Glul	54.851	57.516	3; 4	6.541e-38	29834	171211_Sadia_CG4hr_R2_Frac4	126.4	94.209	NaN
RLTLEDLEDSWDR	Unmodified	1646.79	Q99PV0	Pre-mRNA-processing-splicing factor 8	Prpf8	95.01	97.549	3	0.00026096	62274	171211_Sadia_CG4hr_R4_Frac1	90.707	71.463	NaN
RLVSRPQDALEGVILSPSLEAR	Unmodified	2405.34	Q925I1-2; Q925I1-1			90.321	93.08	4	2.9077e-12	57729	171211_Sadia_CG4hr_R3_Frac4	85.737	68.813	0.38617
RLVVFPTDDISLKCEAR	Unmodified	2018.06	P11627	Neural cell adhesion molecule L1	L1cam	71.604	75.003	4	0.083997	42538	171211_Sadia_CG4hr_R3_Frac4	52.52	33.222	0.71225
RLWADHGVQACFGR	Unmodified	1671.81	P08752	Guanine nucleotide-binding protein G(i) subunit alpha-2	Gnai2	42.022	45.132	3	0.00087439	20600	171211_Sadia_CG4hr_R4_Frac4	79.639	58.089	NaN
RLYYEGLQDKLAQIR	Unmodified	1865.02	Q99LI8	Hepatocyte growth factor-regulated tyrosine kinase substrate	Hgs	67.817	71.527	4	0.0049109	39763	171211_Sadia_CG4hr_R3_Frac4	87.447	57.115	NaN
RMGESDDSILR	Unmodified	1277.6	Q9CQR2	40S ribosomal protein S21	Rps21	28.701	30.982	3	0.0028622	13923	171211_Sadia_CG4hr_R2_Frac3	126.66	74.68	NaN
RMISSSDAITQEFMDLR	Unmodified	1998.95	Q9QXZ0-3; Q9QXZ0-2; Q9QXZ0-4; Q9QXZ0	Microtubule-actin cross-linking factor 1	Macf1	96.784	99.619	3	0.010663	70439	171211_Sadia_CG4hr_R4_Frac2	71.263	48.036	NaN
RNLDFQDVLDKLADMGIAIR	Unmodified	2302.21	Q99LF4	tRNA-splicing ligase RtcB homolog	Rtcb	112.1	114.61	4	4.2081e-10	76279	171211_Sadia_CG4hr_R2_Frac4	88.945	67.996	0.69002
RNLDIERPTYTNLNR	Unmodified	1873.98	P05213; P68373; Q9JJZ2; P68369; P05214; P68368	Tubulin alpha-1B chain; Tubulin alpha-1C chain; Tubulin alpha-8 chain; Tubulin alpha-1A chain; Tubulin alpha-3 chain; Tubulin alpha-4A chain	Tuba1b; Tuba1c; Tuba8; Tuba1a; Tuba3a; Tuba4a	40.391	42.817	2; 3; 4	1.6164e-15	18933	171211_Sadia_CG4hr_R4_Frac4	124.25	83.31	NaN
RPDLLTMVVDYR	Unmodified	1476.78	Q62048-2; Q62048-1			96.243	98.36	3	0.036567	71734	171211_Sadia_CG4hr_R2_Frac2	82.069	58.135	NaN
RPFDPNDRCYECGEKGHYAYDCHR	Unmodified	3101.27	Q8BL97-3; Q8BL97-4; Q8BL97-2; Q8BL97-1			28.157	29.725	3; 4	5.1444e-07	10044	171211_Sadia_CG4hr_R3_Frac4	70.345	67.145	1.3711
RPHAQQQPPPPQQQDR	Unmodified	1906.95	P97820	Mitogen-activated protein kinase kinase kinase kinase 4	Map4k4	14.823	15.377	4	0.093079	2113	171211_Sadia_CG4hr_R4_Frac3	53.168	34.755	NaN
RPSANCDPYAVTEAIVR	Unmodified	1917.94	P15105	Glutamine synthetase	Glul	63.829	65.761	3	4.6788e-05	33062	171211_Sadia_CG4hr_R3_Frac1	99.813	78	NaN
RQDLEDSLQAQQYFADANEAESWMR	Oxidation (M)	3016.33	P16546-2; P16546	Spectrin alpha chain, non-erythrocytic 1	Sptan1	102.12	103.2	3	1.9717e-05	61171	171211_Sadia_CG4hr_R2_Frac3	59.628	50.952	NaN
RQEEAWVIGSVVACPEDSPR	Unmodified	2284.09	Q64737	Trifunctional purine biosynthetic protein adenosine-3; Phosphoribosylamine--glycine ligase; Phosphoribosylformylglycinamidine cyclo-ligase; Phosphoribosylglycinamide formyltransferase	Gart	79.95	82.912	3	1.1311e-30	48358	171211_Sadia_CG4hr_R4_Frac1	123.6	87.148	NaN
RQESGSSLEPPSGLALEDGAHVLR	Unmodified	2504.26	Q3TLI0	Trafficking protein particle complex subunit 10	Trappc10	69.721	72.948	4	2.3089e-06	45483	171211_Sadia_CG4hr_R4_Frac2	65.833	52.935	NaN
RQGIQVLVSTSNVSSLEGAR	Unmodified	2100.13	P19096	Fatty acid synthase; [Acyl-carrier-protein] S-acetyltransferase; [Acyl-carrier-protein] S-malonyltransferase; 3-oxoacyl-[acyl-carrier-protein] synthase; 3-oxoacyl-[acyl-carrier-protein] reductase; 3-hydroxyacyl-[acyl-carrier-protein] dehydratase; Enoyl-[acyl-carrier-protein] reductase; Oleoyl-[acyl-carrier-protein] hydrolase	Fasn	69.962	73.189	3	0.0085517	45721	171211_Sadia_CG4hr_R4_Frac2	61.276	36.358	NaN
RQISEDSERTSCSPSVR	Unmodified	1992.93	Q62504-3; Q62504-2; Q62504	Msx2-interacting protein	Spen	37.173	39.361	4	0.065349	17037	171211_Sadia_CG4hr_R4_Frac4	55.011	23.415	NaN
RQQEGFKGTFPDAR	Unmodified	1635.81	Q99K48	Non-POU domain-containing octamer-binding protein	Nono	27.148	28.491	2	0.0081029	9852	171211_Sadia_CG4hr_R4_Frac2	76.322	51.281	1.0232
RQQHLGLEQDMLR	Unmodified	1622.83	Q80X41-5; Q80X41-3; Q80X41	Serine/threonine-protein kinase VRK1	Vrk1	37.72	39.129	3	0.0040272	17886	171211_Sadia_CG4hr_R2_Frac4	84.365	64.611	NaN
RQQMEEQSVELSTEVQSLNR	Unmodified	2390.15	P70388-2; P70388	DNA repair protein RAD50	Rad50	64.124	67.992	3	6.9352e-14	33713	171211_Sadia_CG4hr_R4_Frac1	93.776	75.761	NaN
RREIENLILNDPDFQHEDYNFLTR	Unmodified	3046.49	Q9R0H0-2; Q9R0H0-1			95.692	98.695	4; 5	0.020999	61965	171211_Sadia_CG4hr_R4_Frac4	43.293	35.571	NaN
RRPDCVVCGQQPTVTR	Unmodified	1927.95	A2BDX3	Adenylyltransferase and sulfurtransferase MOCS3; Molybdopterin-synthase adenylyltransferase; Molybdopterin-synthase sulfurtransferase	Mocs3	24.128	27.077	3	0.0012156	7314	171211_Sadia_CG4hr_R4_Frac2	98.281	74.646	NaN
RRQPEEDEEELAR	Unmodified	1655.79	O54774	AP-3 complex subunit delta-1	Ap3d1	20.244	20.403	2; 3	0.0018713	5464	171211_Sadia_CG4hr_R4_Frac3	107.99	52.733	NaN
RSEGVVSGEDYEEVDRYNR	Unmodified	2258.02	Q80YR4-2; Q80YR4-3; Q80YR4-1			40.929	41.881	3	0.022234	21290	171211_Sadia_CG4hr_R2_Frac2	55.688	44.573	NaN
RSLGYAYVNFQQPADAER	Unmodified	2084.01	P29341	Polyadenylate-binding protein 1	Pabpc1	64.928	66.256	3	4.5718e-05	34595	171211_Sadia_CG4hr_R4_Frac3	87.24	71.579	NaN
RSMIDDTYQCLTAVAGTPR	Unmodified	2154.02	Q9Z0E0-2; Q9Z0E0-1			93.457	94.606	3	1.3704e-10	65874	171211_Sadia_CG4hr_R4_Frac2	93.5	77.775	NaN
RSPNTQLSVSFDESCAPAPSPR	Unmodified	2402.13	Q6PFX7-2; Q6PFX7-1			57.613	61.283	3	1.184e-25	27585	171211_Sadia_CG4hr_R4_Frac1	111.11	94.243	NaN
RSQEQMDSFTLDINTAYAR	Unmodified	2245.04	Q8CAQ8-3; Q8CAQ8-2; Q8CAQ8-1; Q8CAQ8-5			82.446	83.539	3	6.9812e-08	50687	171211_Sadia_CG4hr_R3_Frac1	95.429	79.913	1.0983
RSQGEEVDFAR	Unmodified	1292.61	Q9CWS0	N(G),N(G)-dimethylarginine dimethylaminohydrolase 1	Ddah1	25.026	24.565	2	0.032946	9538	171211_Sadia_CG4hr_R2_Frac3	113.99	58.635	NaN
RTAQEVDTYRR	Unmodified	1393.71	Q61656	Probable ATP-dependent RNA helicase DDX5	Ddx5	16.617	17.321	3	0.057449	2887	171211_Sadia_CG4hr_R3_Frac3	80.312	54.611	NaN
RTEEGPTLSYGR	Unmodified	1364.67	Q8K310	Matrin-3	Matr3	26.868	27.013	2; 3	4.5552e-14	11379	171211_Sadia_CG4hr_R2_Frac3	137.81	89.835	NaN
RTGAIVDVPVGEELLGR	Unmodified	1779.98	Q03265	ATP synthase subunit alpha, mitochondrial	Atp5a1	87.485	90.315	3	0.0050926	61928	171211_Sadia_CG4hr_R4_Frac2	76.378	47.023	NaN
RTLTGTAALTVQSQEENLR	Unmodified	2087.1	P24527	Leukotriene A-4 hydrolase	Lta4h	54.693	57.604	3	3.1517e-17	24559	171211_Sadia_CG4hr_R4_Frac1	115.78	90.324	NaN
RTPLNWMQQQQQER	4 Deamidation (NQ)	1845.83				55.849	55.894	3	0.0059898	32029	171211_Sadia_CG4hr_R2_Frac2	90.861	46.668	NaN
RVAAALPGMESTQDR	Unmodified	1600.8	P35279-2; P35279	Ras-related protein Rab-6A	Rab6a	37.59	41.33	3	0.0030825	18997	171211_Sadia_CG4hr_R4_Frac2	98.943	60.975	NaN
RVAGPQPAQTGAPQGSLGEYLFER	Unmodified	2528.28	P29391	Ferritin light chain 1	Ftl1	80.552	83.482	3	1.9736e-09	55505	171211_Sadia_CG4hr_R4_Frac2	76.796	59.324	NaN
RVEIMEEESEQ	Unmodified	1377.61	Q9JMA1	Ubiquitin carboxyl-terminal hydrolase 14	Usp14	39.873	42.567	2	0.008539	18926	171211_Sadia_CG4hr_R4_Frac3	106.67	89.551	NaN
RVELLQDELALSEPR	Unmodified	1766.95	Q3TDD9-1			84.869	85.588	3	0.04127	60072	171211_Sadia_CG4hr_R2_Frac2	65.231	45.182	NaN
RVEPVCSGLQAQILR	Unmodified	1724.94	Q91VN4	MICOS complex subunit Mic25	Chchd6	60.36	61.958	3	0.0017605	31568	171211_Sadia_CG4hr_R2_Frac1	103.79	71.91	NaN
RVGDPPQTLPEEPMEVQGAER	Unmodified	2334.13	Q9Z1R2	Large proline-rich protein BAG6	Bag6	62.693	64.018	3	2.8489e-06	33602	171211_Sadia_CG4hr_R2_Frac1	83.395	60.459	NaN
RVNQAIWLLCTGAR	Unmodified	1656.89	P97461	40S ribosomal protein S5; 40S ribosomal protein S5, N-terminally processed	Rps5	76.457	77.493	3	2.3075e-05	51765	171211_Sadia_CG4hr_R2_Frac2	115.35	72.872	NaN
RVPTPNVSVVDLTCR	Unmodified	1711.9	P16858; Q64467	Glyceraldehyde-3-phosphate dehydrogenase; Glyceraldehyde-3-phosphate dehydrogenase, testis-specific	Gapdh; Gapdhs	68.512	72.38	3	0.015432	37950	171211_Sadia_CG4hr_R4_Frac1	66.826	44.94	NaN
RVPVSQPGMADPHQFFDDTSSAPSR	Unmodified	2728.27	Q9CX30-2; Q9CX30-1			67.308	70.634	4	2.4107e-05	43064	171211_Sadia_CG4hr_R4_Frac2	58.938	44.129	NaN
RVQPQWSPPAGTEPCR	Unmodified	1864.9	Q9ER72; Q9ER72-2	Cysteine--tRNA ligase, cytoplasmic	Cars	38.819	41.814	2; 3	0.0079309	21238	171211_Sadia_CG4hr_R2_Frac2	62.055	44.51	NaN
RVSVCAETFNPDEEEEDNDPR	Unmodified	2507.05	P12367	cAMP-dependent protein kinase type II-alpha regulatory subunit	Prkar2a	54.649	55.964	3	0.022084	30548	171211_Sadia_CG4hr_R2_Frac3	51.431	43.506	NaN
RVTIMPKDIQLAR	Unmodified	1539.89	P84244; P84228; P68433; P02301	Histone H3.3; Histone H3.2; Histone H3.1; Histone H3.3C	H3f3a; Hist1h3b; Hist1h3a; H3f3c	47.204	50.514	3	0.0066967	23593	171211_Sadia_CG4hr_R3_Frac4	95.264	68.493	0.7049
RWFHPNITGVEAENLLLTR	Unmodified	2265.2	P35235-2; P35235	Tyrosine-protein phosphatase non-receptor type 11	Ptpn11	94.149	96.798	4	6.1411e-08	61612	171211_Sadia_CG4hr_R2_Frac4	94.281	70.623	NaN
RYADLTEDQLPSCESLKDTIAR	Unmodified	2580.25	Q9DBJ1	Phosphoglycerate mutase 1	Pgam1	75.825	77.768	3; 4	0.00049403	45090	171211_Sadia_CG4hr_R3_Frac4	54.582	43.155	1.548
RYADTLFDILVAGSMLAPGGTR	Unmodified	2323.2	Q91VK1	Basic leucine zipper and W2 domain-containing protein 2	Bzw2	112.5	115.02	3	0.000824	76709	171211_Sadia_CG4hr_R2_Frac4	63.376	49.271	NaN
RYEPYGMYSDDDANSDASSVCSER	Unmodified	2773.09	Q80TV8-2; Q80TV8-1			58.946	58.185	3	0.046276	31831	171211_Sadia_CG4hr_R2_Frac3	38.279	34.475	NaN
RYNVLGAETVLTQMR	Unmodified	1749.92	Q00PI9	Heterogeneous nuclear ribonucleoprotein U-like protein 2	Hnrnpul2	84.578	85.15	3	1.1455e-09	57164	171211_Sadia_CG4hr_R3_Frac2	95.538	74.964	NaN
RYQKSTELLIR	Unmodified	1405.8	P84244; P84228; P68433; P02301	Histone H3.3; Histone H3.2; Histone H3.1; Histone H3.3C	H3f3a; Hist1h3b; Hist1h3a; H3f3c	28.959	30.5	2	9.8474e-13	12141	171211_Sadia_CG4hr_R2_Frac4	158.06	84.179	1.0027
RYTPYPNLYPDQSPSEDWTMEER	Unmodified	2873.26	O35454	Chloride transport protein 6	Clcn6	89.669	92.499	3	0.0016494	64071	171211_Sadia_CG4hr_R4_Frac2	48.077	38.697	NaN
SAAAEAEAILQDAVSKLDDPLHLR	Unmodified	2532.32	Q9JKY5	Huntingtin-interacting protein 1-related protein	Hip1r	111.92	114.43	4	1.7882e-17	76046	171211_Sadia_CG4hr_R2_Frac4	71.634	55.322	1.1942
SAAAGALGSPGLPLR	Unmodified	1336.75	P60469-2; P60469	Liprin-alpha-3	Ppfia3	69.148	70.614	2	1.6255e-06	43527	171211_Sadia_CG4hr_R3_Frac2	112.96	77.441	NaN
SAADIIALAR	Unmodified	999.571	P97427	Dihydropyrimidinase-related protein 1	Crmp1	78.87	79.723	2	0.029935	43485	171211_Sadia_CG4hr_R4_Frac3	93.096	34.028	NaN
SAADLISQAR	Unmodified	1030.54	Q62188	Dihydropyrimidinase-related protein 3	Dpysl3	44.457	46.496	2	1.7559e-05	22660	171211_Sadia_CG4hr_R4_Frac2	135.56	65.195	NaN
SAAEEVDGLGVVRPHYGSVLDNER	Acetyl (Protein N-term)	2610.27	Q9JKF1	Ras GTPase-activating-like protein IQGAP1	Iqgap1	89.794	91.204	3	6.4112e-203	62717	171211_Sadia_CG4hr_R4_Frac2	192.63	163.18	NaN
SAAEMYGSSFDLDYDFQR	Unmodified	2100.87	Q9Z204-4; Q9Z204-3; Q9Z204-2	Heterogeneous nuclear ribonucleoproteins C1/C2	Hnrnpc	105.96	106.89	2	2.0721e-07	72704	171211_Sadia_CG4hr_R4_Frac1	106.93	96.386	NaN
SAAEMYGSSFDLDYDFQRDYYDR	Unmodified	2813.16	Q9Z204-4; Q9Z204-3; Q9Z204-2	Heterogeneous nuclear ribonucleoproteins C1/C2	Hnrnpc	106.3	106.15	3	0.064944	78398	171211_Sadia_CG4hr_R2_Frac2	39.188	33.841	0.4959
SAAEVIAQAR	Unmodified	1014.55	O08553	Dihydropyrimidinase-related protein 2	Dpysl2	31.74	34.246	2	0.016029	12007	171211_Sadia_CG4hr_R3_Frac3	101.82	42.75	NaN
SACDTVDTWLDDTAKGR	Unmodified	1909.85	Q9JHU4	Cytoplasmic dynein 1 heavy chain 1	Dync1h1	76.282	78.532	3	1.4017e-22	44117	171211_Sadia_CG4hr_R4_Frac1	128.74	105.75	1.4047
SADTLWGIQKELQF	Unmodified	1634.83	P06151	L-lactate dehydrogenase A chain	Ldha	109.87	109.87	2	0.012047	77967	171211_Sadia_CG4hr_R2_Frac1	84.173	60.812	NaN
SAFSNLFGGEPLSYTR	Unmodified	1744.84	Q62351	Transferrin receptor protein 1	Tfrc	107.09	108.92	2	1.2861e-172	79949	171211_Sadia_CG4hr_R2_Frac2	192.78	153.15	NaN
SAGVDDQENWHEGKENIR	Unmodified	2082.94	Q9CPY7-2; Q9CPY7-1			29.254	31.244	2; 3; 4	5.7957e-111	10735	171211_Sadia_CG4hr_R4_Frac2	168.42	140.7	1.4064
SAHLQWMVVR	Acetyl (Protein N-term)	1267.65	P41105	60S ribosomal protein L28	Rpl28	84.452	85.841	2	1.6388e-05	50684	171211_Sadia_CG4hr_R2_Frac3	142.98	101.82	NaN
SAIPAEESDQLLIRPLGAGQEVGR	Acetyl (Protein N-term)	2547.33	Q9QXK7	Cleavage and polyadenylation specificity factor subunit 3	Cpsf3	107.59	109.37	2	2.1589e-30	75130	171211_Sadia_CG4hr_R4_Frac1	106.12	87.012	NaN
SAKAGVIFPVGR	Unmodified	1200.7	Q9QZQ8-2; Q9QZQ8-1			42.045	44.493	2; 3	0.0018812	21504	171211_Sadia_CG4hr_R2_Frac4	112.5	83.701	1.3204
SALALVTGAGSGIGR	Unmodified	1328.74	P50171; P50171-2	Estradiol 17-beta-dehydrogenase 8	Hsd17b8	79.364	80.838	2	0.044865	50296	171211_Sadia_CG4hr_R2_Frac1	64.565	39.223	NaN
SALEKSMHLGR	Acetyl (Protein N-term)	1269.65	Q8BVQ5	Protein phosphatase methylesterase 1	Ppme1	47.604	51.476	3	0.0074493	23792	171211_Sadia_CG4hr_R4_Frac4	98.182	43.119	NaN
SALEYNIFEGMECR	Unmodified	1717.74	O08553	Dihydropyrimidinase-related protein 2	Dpysl2	104.25	107.73	2	1.4237e-05	72114	171211_Sadia_CG4hr_R4_Frac1	92.38	75.128	NaN
SALFAQLNQGEAITKGLR	Unmodified	1916.05	Q9CYT6	Adenylyl cyclase-associated protein 2	Cap2	88.138	89.115	3	5.0101e-07	60858	171211_Sadia_CG4hr_R4_Frac2	97.095	64.943	1.4392
SALRDEKGALFR	Unmodified	1361.74	Q9QYR9	Acyl-coenzyme A thioesterase 2, mitochondrial	Acot2	35.87	37.805	3	0.0022817	16834	171211_Sadia_CG4hr_R2_Frac4	99.844	65.974	0.83981
SAMEAADVFHR	Acetyl (Protein N-term)	1274.57	Q8BFS6-3; Q8BFS6-4; Q8BFS6-2; Q8BFS6-1			76.998	77.949	2	6.3364e-13	50150	171211_Sadia_CG4hr_R4_Frac2	150.46	74.112	NaN
SANLVAATLGAILNR	Unmodified	1482.85	P17710-3; P17710-4; P17710-2; P17710-1			112.14	114.35	2	1.7761e-172	79737	171211_Sadia_CG4hr_R4_Frac1	223.03	172.68	NaN
SAPEGLGDAHGDADRGDLSGDLR	Acetyl (Protein N-term)	2322.05	P58137	Acyl-coenzyme A thioesterase 8	Acot8	61.783	63.658	3	4.5771e-13	31269	171211_Sadia_CG4hr_R3_Frac1	88.627	75.995	NaN
SAPYEFPEESPIEQLEER	Unmodified	2148.99	Q9DBT5	AMP deaminase 2	Ampd2	105.37	108.25	2	5.7924e-65	73122	171211_Sadia_CG4hr_R4_Frac1	149.73	116.87	NaN
SAQFEHTLLVTDTGCEILTR	Unmodified	2290.13	Q8BP48	Methionine aminopeptidase 1	Metap1	91.911	92.111	3	2.3916e-14	61199	171211_Sadia_CG4hr_R2_Frac1	103.31	80.284	NaN
SARFPQASASDVVVVHGR	Unmodified	1881.98	Q921H8	3-ketoacyl-CoA thiolase A, peroxisomal	Acaa1a	41.2	43.477	3; 4	2.6202e-68	20708	171211_Sadia_CG4hr_R3_Frac2	159.26	139.59	0.43127
SASASGSGPASELGVPGQVDFYAR	Unmodified	2309.09	Q8BFP9	[Pyruvate dehydrogenase (acetyl-transferring)] kinase isozyme 1, mitochondrial	Pdk1	92.886	96.145	2	3.4496e-58	63202	171211_Sadia_CG4hr_R3_Frac1	126.9	110.89	NaN
SASPDDDLGSSNWEAADLGNEER	Unmodified	2434.02	Q9R0P4	Small acidic protein	Smap	82.893	85.132	2	1.902e-57	52166	171211_Sadia_CG4hr_R3_Frac1	132.72	113.14	NaN
SASSASSLFSPSSTLFSSSR	Unmodified	1991.94	Q80U78-2; Q80U78-3; Q80U78-1			98.995	101.28	2	2.9703e-106	65748	171211_Sadia_CG4hr_R4_Frac1	166.28	122.91	NaN
SATIEREFEELDAQCR	Acetyl (Protein N-term)	1994.9	Q06180-2; Q06180-1			107.74	108.17	2	2.6699e-168	76122	171211_Sadia_CG4hr_R2_Frac1	216.71	170.55	NaN
SATKVTADVINAAEKLQVVGR	Unmodified	2169.21	Q61753	D-3-phosphoglycerate dehydrogenase	Phgdh	91.71	94.249	3; 4	1.325e-38	66015	171211_Sadia_CG4hr_R3_Frac2	129.02	98.982	NaN
SAVPFLPVNPEYSATR	Unmodified	1746.89	Q68FF6	ARF GTPase-activating protein GIT1	Git1	100.82	102.56	2	1.402e-08	67040	171211_Sadia_CG4hr_R4_Frac1	116.06	93.206	NaN
SAVPPGADKKAEAGAGSATEFQFR	Unmodified	2391.18	P63325	40S ribosomal protein S10	Rps10	48.647	51.101	4	3.5585e-74	21555	171211_Sadia_CG4hr_R2_Frac1	143.91	120.06	1.1204
SAVQSKGQWLTLEAPLDTINVHLR	Unmodified	2675.44	P70699	Lysosomal alpha-glucosidase	Gaa	103.75	106.4	4	2.3389e-07	68283	171211_Sadia_CG4hr_R4_Frac4	72.316	63.117	NaN
SAVRPASLNLNR	Unmodified	1296.73	Q8R1A4-2; Q8R1A4	Dedicator of cytokinesis protein 7	Dock7	30.71	33.68	3	0.0027059	12807	171211_Sadia_CG4hr_R4_Frac2	114.87	83.732	NaN
SAVYPTSAVQMEAALR	Unmodified	1692.85	Q9D6Y7-4; Q9D6Y7-3; Q9D6Y7-2; Q9D6Y7	Mitochondrial peptide methionine sulfoxide reductase	Msra	87.114	89.003	2	0.0053315	61257	171211_Sadia_CG4hr_R3_Frac2	81.656	59.769	NaN
SAWMQQEPVER	Unmodified	1359.62	P97452	Ribosome biogenesis protein BOP1	Bop1	45.864	47.016	2	0.0041105	25473	171211_Sadia_CG4hr_R2_Frac2	102.4	68.64	NaN
SAYSSYSAPVSSSLSVR	Unmodified	1746.84	P08551	Neurofilament light polypeptide	Nefl	65.092	67.74	2	7.1798e-43	35224	171211_Sadia_CG4hr_R3_Frac1	138.05	100.8	NaN
SCGSLLPELSLAER	Unmodified	1530.77	Q6PB66	Leucine-rich PPR motif-containing protein, mitochondrial	Lrpprc	97.855	101.53	2	2.6832e-12	66102	171211_Sadia_CG4hr_R4_Frac1	125.97	91.71	NaN
SCGSSTPDEFPTDIPGTKGNFKLVR	Unmodified	2709.31	Q9Z0N1	Eukaryotic translation initiation factor 2 subunit 3, X-linked	Eif2s3x	76.752	78.321	4	0.057889	50745	171211_Sadia_CG4hr_R3_Frac2	30.36	25.637	1.5829
SCHGNCDPIQQEAGGGETVVTFEDR	Unmodified	2762.17	Q61290	Voltage-dependent R-type calcium channel subunit alpha-1E	Cacna1e	65.491	66.815	3	1.6445e-27	36311	171211_Sadia_CG4hr_R2_Frac1	97.542	90.748	NaN
SCMCTAGYSLR	Unmodified	1304.53	Q91ZX7	Prolow-density lipoprotein receptor-related protein 1; Low-density lipoprotein receptor-related protein 1 85 kDa subunit; Low-density lipoprotein receptor-related protein 1 515 kDa subunit; Low-density lipoprotein receptor-related protein 1 intracellular domain	Lrp1	39.998	43.937	2	0.008539	20953	171211_Sadia_CG4hr_R4_Frac2	106.67	76.055	NaN
SCMLTGTPESVQSAKR	Unmodified	1750.83	Q91WJ8; Q91WJ8-2	Far upstream element-binding protein 1	Fubp1	34.192	36.522	3	1.4255e-05	16720	171211_Sadia_CG4hr_R2_Frac2	109.14	85.206	0.6914
SCQGMYETMEQLR	Unmodified	1631.67	Q8BHL3	TBC1 domain family member 10B	Tbc1d10b	71.61	71.61	2	4.7254e-07	41027	171211_Sadia_CG4hr_R2_Frac1	121.24	89.517	NaN
SCQTALAEILDVLVR	Unmodified	1686.9	Q8BIJ6	Isoleucine--tRNA ligase, mitochondrial	Iars2	114.46	117.05	2	0.00075311	78131	171211_Sadia_CG4hr_R4_Frac4	106.38	80.395	NaN
SCQYLQVPQDEWSGYTPR	Unmodified	2212.98	Q9D415-6; Q9D415-5; Q9D415-4; Q9D415-3; Q9D415-2; Q9D415-1			90.399	94.168	2	0.0025499	59443	171211_Sadia_CG4hr_R4_Frac1	80.316	66.614	NaN
SCREGICGSCAMNINGGNTLACTR	Unmodified	2658.12	Q9CQA3	Succinate dehydrogenase [ubiquinone] iron-sulfur subunit, mitochondrial	Sdhb	54.631	54.631	3	3.5614e-13	25234	171211_Sadia_CG4hr_R2_Frac1	80.702	73.604	NaN
SCTIEKILTDAKTLLER	Acetyl (Protein N-term)	2032.09	Q9CPR7	Suppressor of IKBKE 1	Sike1	113.33	115.08	3	1.9159e-32	77372	171211_Sadia_CG4hr_R3_Frac4	132.79	113.12	NaN
SCWDEPLSIAVR	Unmodified	1431.68	Q9QYR9; O55137; Q32Q92-2; Q32Q92; Q8BWN8; Q6Q2Z6	Acyl-coenzyme A thioesterase 2, mitochondrial; Acyl-coenzyme A thioesterase 1; Acyl-coenzyme A thioesterase 6; Acyl-coenzyme A thioesterase 4; Acyl-coenzyme A thioesterase 5	Acot2; Acot1; Acot6; Acot4; Acot5	93.418	94.62	2	3.6568e-21	66386	171211_Sadia_CG4hr_R3_Frac2	159.99	122.02	NaN
SDCAFMVDNEAIYDICRR	Unmodified	2233.96	P05213; P68373; Q9JJZ2; P68369; P05214; P68368	Tubulin alpha-1B chain; Tubulin alpha-1C chain; Tubulin alpha-8 chain; Tubulin alpha-1A chain; Tubulin alpha-3 chain; Tubulin alpha-4A chain	Tuba1b; Tuba1c; Tuba8; Tuba1a; Tuba3a; Tuba4a	89.32	92.62	3	0.0010565	57955	171211_Sadia_CG4hr_R4_Frac1	81.346	72.062	1.0505
SDDPDQQYLILNTAR	Unmodified	1747.84	Q9EQH3	Vacuolar protein sorting-associated protein 35	Vps35	83.476	83.476	2	1.6329e-15	52773	171211_Sadia_CG4hr_R2_Frac1	124.2	88.386	NaN
SDFVESEAEESEEEYNHEGEVVPR	Acetyl (Protein N-term)	2837.18	Q62383	Transcription elongation factor SPT6	Supt6h	103.03	105.1	2	4.253e-176	71480	171211_Sadia_CG4hr_R3_Frac1	184.35	172.75	NaN
SDILPLDVIGR	Acetyl (Protein N-term)	1238.69	Q8CIV8	Tubulin-specific chaperone E	Tbce	114.02	115.76	2	1.428e-05	81634	171211_Sadia_CG4hr_R4_Frac1	119.34	84.157	NaN
SDILPLDVIGRR	Acetyl (Protein N-term)	1394.79	Q8CIV8	Tubulin-specific chaperone E	Tbce	108.66	109.53	2	5.8007e-19	81198	171211_Sadia_CG4hr_R4_Frac2	146.36	87.158	NaN
SDKLPYKVADIGLAAWGR	Acetyl (Protein N-term)	2001.07	P50247	Adenosylhomocysteinase	Ahcy	106.57	108.55	2; 3	6.2308e-74	61061	171211_Sadia_CG4hr_R4_Frac3	168.79	133.32	NaN
SDLELHPPSYPWSHR	Unmodified	1819.86	Q9D0M3-2; Q9D0M3	Cytochrome c1, heme protein, mitochondrial	Cyc1	66.194	67.794	3; 4	1.2159e-10	34808	171211_Sadia_CG4hr_R3_Frac1	125.29	112.45	0.76032
SDNGELEDKPPAPPVR	Acetyl (Protein N-term)	1761.85	Q8CIN4	Serine/threonine-protein kinase PAK 2; PAK-2p27; PAK-2p34	Pak2	52.318	55.609	2	0.0056724	30488	171211_Sadia_CG4hr_R3_Frac2	72.315	62.244	NaN
SDPAVNAQLDGIISDFEALKR	Acetyl (Protein N-term)	2300.16	Q80UG5-3			113.92	116.43	2	3.3332e-30	77971	171211_Sadia_CG4hr_R2_Frac4	120.71	99.762	NaN
SDPDLVAQNIDVVLNRR	Unmodified	1923.02	Q99JX7	Nuclear RNA export factor 1	Nxf1	96.826	96.826	3	1.3264e-11	65780	171211_Sadia_CG4hr_R2_Frac1	113.47	80.615	NaN
SDQQLDCALDLMR	Acetyl (Protein N-term)	1605.71	P47757-2; P47757-1; P47757-4			111.26	112.36	2	1.7945e-95	79616	171211_Sadia_CG4hr_R2_Frac1	208.08	160.65	NaN
SDQQLDCALDLMRR	Acetyl (Protein N-term)	1761.81	P47757-2; P47757-1; P47757-4			106.51	108.32	2	9.6351e-39	75280	171211_Sadia_CG4hr_R2_Frac1	169.46	127.92	NaN
SDSEGVNCLAYDEAIMAQQDR	Unmodified	2371.01	Q7TQI3	Ubiquitin thioesterase OTUB1	Otub1	93.51	96.769	2	8.6568e-133	63826	171211_Sadia_CG4hr_R3_Frac1	183.65	159.99	1.2488
SDSEKLNLDSIIGR	Acetyl (Protein N-term)	1587.81	P62137	Serine/threonine-protein phosphatase PP1-alpha catalytic subunit	Ppp1ca	101.36	102.41	2	1.5477e-282	60566	171211_Sadia_CG4hr_R2_Frac3	252.43	154.32	NaN
SDSGLLALQPWIR	Acetyl (Protein N-term)	1496.8	Q5EE38-1			114.42	116.16	2	7.8001e-07	82143	171211_Sadia_CG4hr_R4_Frac1	119.39	93.404	NaN
SDSLAGVVIADSEYPSR	Unmodified	1764.85	Q9CQW1	Synaptobrevin homolog YKT6	Ykt6	91.996	93.37	2	1.5818e-81	58496	171211_Sadia_CG4hr_R4_Frac1	157.11	131.75	NaN
SDSMDTGAGSIR	Unmodified	1195.51	O35143	ATPase inhibitor, mitochondrial	Atpif1	27.426	27.848	2	0.039106	8845	171211_Sadia_CG4hr_R3_Frac3	77.597	34.289	0.50161
SDSRDPASDQMKQWKEQR	Acetyl (Protein N-term)	2233.02	P24270	Catalase	Cat	33.542	35.435	2; 3; 4	2.4982e-66	14680	171211_Sadia_CG4hr_R4_Frac2	156.17	115.37	NaN
SDSSDSMDTGAGSIR	Unmodified	1484.6	O35143	ATPase inhibitor, mitochondrial	Atpif1	29.952	31.319	2	7.3464e-40	12143	171211_Sadia_CG4hr_R4_Frac3	153.09	114.79	0.50862
SDSSDSMDTGAGSIREAGGAFGKR	Unmodified	2358.05	O35143	ATPase inhibitor, mitochondrial	Atpif1	44.462	47.357	4	5.2742e-26	24143	171211_Sadia_CG4hr_R3_Frac2	94.384	86.967	0.50526
SDTLQISDLLVSESR	Unmodified	1661.85	P20357	Microtubule-associated protein 2	Map2	107.04	108.23	2	2.6469e-217	75711	171211_Sadia_CG4hr_R3_Frac1	232.28	125.19	NaN
SDTSEEIPNFEEMFASR	Acetyl (Protein N-term)	2029.86	Q9CQY2	RNMT-activating mini protein	Fam103a1	113.56	115.3	2	7.3451e-06	82475	171211_Sadia_CG4hr_R3_Frac1	104.2	87.271	NaN
SDVLELTDENFESR	Unmodified	1652.75	P27773	Protein disulfide-isomerase A3	Pdia3	90.317	91.685	2	1.4108e-280	58615	171211_Sadia_CG4hr_R3_Frac1	236.92	153.71	0.44264
SDVLELTDENFESR	Deamidation (NQ)	1653.74	P27773	Protein disulfide-isomerase A3	Pdia3	93.539	96.288	2	8.866e-19	63243	171211_Sadia_CG4hr_R3_Frac1	133.47	104.11	NaN
SDVLETVVLINPSDEAVSTEVR	Unmodified	2371.21	P14873	Microtubule-associated protein 1B; MAP1B heavy chain; MAP1 light chain LC1	Map1b	109.51	112.12	2	2.5186e-249	78386	171211_Sadia_CG4hr_R3_Frac1	215.98	172.28	NaN
SEAAADREDDPNFFKMVEGFFDR	Unmodified	2692.19	P26443	Glutamate dehydrogenase 1, mitochondrial	Glud1	110.03	111.81	3; 4	4.1223e-80	82554	171211_Sadia_CG4hr_R2_Frac2	160.36	143.77	1.0665
SEAARDLSPGAPPAVAAAAPEER	Acetyl (Protein N-term)	2274.12	Q8CDU6	Probable E3 ubiquitin-protein ligase HECTD2	Hectd2	78.207	78.207	2	4.2939e-14	47562	171211_Sadia_CG4hr_R2_Frac1	86.946	65.637	NaN
SEAHLTELLEEVCDR	Unmodified	1799.84	Q9QXT0	Protein canopy homolog 2	Cnpy2	95.944	95.493	3	4.7167e-11	69032	171211_Sadia_CG4hr_R2_Frac2	122.63	83	NaN
SEATFQFTVER	Unmodified	1313.63	Q6A4J8-3; Q6A4J8; Q6A4J8-2	Ubiquitin carboxyl-terminal hydrolase 7	Usp7	66.062	69.371	2	0.027484	35056	171211_Sadia_CG4hr_R4_Frac1	76.326	45.713	NaN
SEAVVEYVFSGSR	Unmodified	1428.69	Q78PY7	Staphylococcal nuclease domain-containing protein 1	Snd1	85.095	87.271	2	0.0029226	61886	171211_Sadia_CG4hr_R2_Frac2	85.837	43.807	NaN
SEDGYRLSVLLR	Unmodified	1406.75				45.438	48.133	2; 3	0.0091989	23189	171211_Sadia_CG4hr_R2_Frac4	93.839	18.878	6.2249
SEDLLDVDTAAGGFQQR	Unmodified	1820.85	Q9DC63-3; Q9DC63-2; Q9DC63	F-box only protein 3	Fbxo3	89.514	92.362	2	0.00010241	59380	171211_Sadia_CG4hr_R3_Frac1	95.197	65.842	NaN
SEDTVPEAASPPPSQGQHYFDR	Acetyl (Protein N-term)	2456.09	Q9QYB8-2; Q9QYB8; Q9QYB8-3	Beta-adducin	Add2	70.112	72.318	2	6.978e-47	41466	171211_Sadia_CG4hr_R2_Frac1	124.2	110.78	NaN
SEDVEVQFSAGR	Unmodified	1322.61	Q80UY1	UPF0586 protein C9orf41 homolog		51.055	53.916	2	8.5093e-06	21405	171211_Sadia_CG4hr_R4_Frac1	125.54	73.295	NaN
SEDYAFPTYADRR	Unmodified	1589.71	P19783	Cytochrome c oxidase subunit 4 isoform 1, mitochondrial	Cox4i1	48.081	51.702	3	0.0064999	26113	171211_Sadia_CG4hr_R4_Frac2	89.43	61.463	0.43838
SEHPPLCGRDHLSFR	Unmodified	1806.86	Q921M3-2; Q921M3-1			30.872	32.881	3	0.011559	12348	171211_Sadia_CG4hr_R3_Frac4	66.246	39.421	NaN
SEIDLFNIR	Unmodified	1105.58	P48036	Annexin A5	Anxa5	94.8	97.548	2	0.035656	64544	171211_Sadia_CG4hr_R3_Frac1	111.46	43.558	NaN
SEIDLLNIR	Unmodified	1071.59	P14824	Annexin A6	Anxa6	89.375	90.799	2	0.016077	57841	171211_Sadia_CG4hr_R3_Frac1	134.77	38.732	NaN
SEIDLLNIRR	Unmodified	1227.69	P14824	Annexin A6	Anxa6	62.451	65.857	3	0.004435	38487	171211_Sadia_CG4hr_R4_Frac2	114.4	18.918	NaN
SEILSAILVPLTVR	Unmodified	1509.91	Q8BGW1-2; Q8BGW1	Alpha-ketoglutarate-dependent dioxygenase FTO	Fto	111.91	113.72	2	9.3424e-11	84234	171211_Sadia_CG4hr_R3_Frac2	125.22	93.543	NaN
SEKFAFQAEVNR	Unmodified	1424.7	P08113	Endoplasmin	Hsp90b1	41.905	43.08	3	0.0058434	15437	171211_Sadia_CG4hr_R2_Frac1	98.592	70.31	NaN
SELDQLRQEAEQLKNQIR	Acetyl (Protein N-term)	2239.16	P62874	Guanine nucleotide-binding protein G(I)/G(S)/G(T) subunit beta-1	Gnb1	107.92	110.41	2	2.0642e-111	71784	171211_Sadia_CG4hr_R4_Frac4	191.35	142.01	NaN
SELEEQQMHLNVGLR	Unmodified	1781.87	Q9JHU4	Cytoplasmic dynein 1 heavy chain 1	Dync1h1	66.004	66.381	2; 3	3.6108e-66	35746	171211_Sadia_CG4hr_R2_Frac1	182.02	64.312	NaN
SELEQLRQEAEQLR	Acetyl (Protein N-term)	1769.89	P62880; P29387	Guanine nucleotide-binding protein G(I)/G(S)/G(T) subunit beta-2; Guanine nucleotide-binding protein subunit beta-4	Gnb2; Gnb4	107.58	109.14	2	0	55659	171211_Sadia_CG4hr_R3_Frac3	305.98	214.67	NaN
SELEQLRQEAEQLRNQIQDAR	Acetyl (Protein N-term); Deamidation (NQ)	2596.28	P29387	Guanine nucleotide-binding protein subunit beta-4	Gnb4	102.73	103.7	3	0.0053116	74011	171211_Sadia_CG4hr_R3_Frac2	56.882	41.082	NaN
SELEQLRQEAEQLRNQIQDAR	Acetyl (Protein N-term)	2595.3	P29387	Guanine nucleotide-binding protein subunit beta-4	Gnb4	108.98	111.48	3	2.2663e-18	72832	171211_Sadia_CG4hr_R4_Frac4	109.32	80.572	NaN
SELEQLRQEAEQLRNQIR	Acetyl (Protein N-term)	2281.18	P62880	Guanine nucleotide-binding protein G(I)/G(S)/G(T) subunit beta-2	Gnb2	107.92	109.69	2; 3	1.025e-229	64259	171211_Sadia_CG4hr_R2_Frac3	228.32	175.5	NaN
SELEQLRQEAEQLRNQIR	Acetyl (Protein N-term); Deamidation (NQ)	2282.16	P62880	Guanine nucleotide-binding protein G(I)/G(S)/G(T) subunit beta-2	Gnb2	104.55	106.47	3	9.8052e-13	61506	171211_Sadia_CG4hr_R2_Frac3	116.96	79.311	NaN
SELEQLRQEAEQLRNQIRDAR	Acetyl (Protein N-term)	2623.34	P62880	Guanine nucleotide-binding protein G(I)/G(S)/G(T) subunit beta-2	Gnb2	106.62	108.81	3; 4	1.1877e-101	70910	171211_Sadia_CG4hr_R3_Frac4	161.04	124.59	NaN
SELEQLRQEAEQLRNQIRDAR	Acetyl (Protein N-term); Deamidation (NQ)	2624.33	P62880	Guanine nucleotide-binding protein G(I)/G(S)/G(T) subunit beta-2	Gnb2	89.772	93.181	4	0.073374	57846	171211_Sadia_CG4hr_R3_Frac4	43.164	28.274	NaN
SELLGMEPSGECEVDMR	Unmodified	1937.82	Q9CQ56; Q9CQ56-2	Vesicle transport protein USE1	Use1	82.257	85.615	2	9.316e-12	51070	171211_Sadia_CG4hr_R4_Frac1	114.96	96.383	NaN
SELQIQQSFVPDECPR	Unmodified	1931.9	Q9Z247	Peptidyl-prolyl cis-trans isomerase FKBP9	Fkbp9	84.496	84.496	2	0.0403	53847	171211_Sadia_CG4hr_R2_Frac1	55.297	43.997	NaN
SEPPRFFVGPEDAEINPGNYRR	Acetyl (Protein N-term)	2588.24	Q6ZQB6-2; Q6ZQB6-3; Q6ZQB6	Inositol hexakisphosphate and diphosphoinositol-pentakisphosphate kinase 2	Ppip5k2	90.491	92.849	3	8.1718e-18	58069	171211_Sadia_CG4hr_R4_Frac1	93.583	80.453	NaN
SEQSSMSIEFGQESPEHSLAMDFSR	2 Deamidation (NQ)	2817.17	P14873	Microtubule-associated protein 1B; MAP1B heavy chain; MAP1 light chain LC1	Map1b	89.705	89.155	3	2.5707e-07	63339	171211_Sadia_CG4hr_R2_Frac2	70.345	48.776	NaN
SEQSSMSIEFGQESPEHSLAMDFSR	Oxidation (M)	2831.2	P14873	Microtubule-associated protein 1B; MAP1B heavy chain; MAP1 light chain LC1	Map1b	86.402	89.232	3	8.7488e-41	60916	171211_Sadia_CG4hr_R4_Frac2	114.15	105.13	NaN
SERPPIFEIR	Unmodified	1242.67	Q91ZX7	Prolow-density lipoprotein receptor-related protein 1; Low-density lipoprotein receptor-related protein 1 85 kDa subunit; Low-density lipoprotein receptor-related protein 1 515 kDa subunit; Low-density lipoprotein receptor-related protein 1 intracellular domain	Lrp1	49.247	53.236	3	0.060246	25420	171211_Sadia_CG4hr_R4_Frac4	87.713	46.596	NaN
SESEEEVLLVSSSR	Unmodified	1549.75	Q9JI46	Diphosphoinositol polyphosphate phosphohydrolase 1	Nudt3	67.108	70.416	2	2.0509e-29	37680	171211_Sadia_CG4hr_R3_Frac1	150.34	74.01	NaN
SESGHSQPGLYGIER	Acetyl (Protein N-term)	1657.77	Q9DB90-2; Q9DB90	Protein SMG9	Smg9	48.282	52.615	2	0.0055596	27475	171211_Sadia_CG4hr_R4_Frac2	86.497	62.072	NaN
SESLVVCDVAEDLVEKLR	Acetyl (Protein N-term)	2102.06	Q9CQI3	Glia maturation factor beta	Gmfb	114.09	116.74	2	4.6791e-254	86930	171211_Sadia_CG4hr_R4_Frac2	232.74	200.86	NaN
SETAPAAPAAPAPAEKTPVKKKAR	Acetyl (Protein N-term)	2428.34	P43274	Histone H1.4	Hist1h1e	24.858	26.447	2; 3	1.7967e-110	7635	171211_Sadia_CG4hr_R3_Frac4	143.47	135	NaN
SETAPAAPAAPAPAEKTPVKKKAR	Unmodified	2386.33	P43274	Histone H1.4	Hist1h1e	21.833	23.488	3	0.012421	4680	171211_Sadia_CG4hr_R3_Frac2	39.188	31.771	NaN
SEVRLPPLR	Acetyl (Protein N-term)	1107.64	Q9JIG8	PRA1 family protein 2	Praf2	68.656	71.04	2	0.071192	43707	171211_Sadia_CG4hr_R3_Frac2	105.52	56.726	NaN
SEVRLPPLRALDDFVLGSAR	Acetyl (Protein N-term)	2252.23	Q9JIG8	PRA1 family protein 2	Praf2	110.4	112.18	3	2.5051e-248	74443	171211_Sadia_CG4hr_R3_Frac4	223.51	185.13	NaN
SEYDRGVNTFSPEGR	Unmodified	1712.78	Q9Z2U1	Proteasome subunit alpha type-5	Psma5	38.524	40.541	2; 3	1.2386e-50	18810	171211_Sadia_CG4hr_R3_Frac2	172.91	124.39	0.58316
SFALEETLESDWVAVRPHVFDER	Acetyl (Protein N-term)	2773.33	Q9QXM1-3; Q9QXM1; Q9QXM1-2	Junction-mediating and -regulatory protein	Jmy	111.79	114.38	3	1.0689e-25	84100	171211_Sadia_CG4hr_R3_Frac2	108.96	89.266	NaN
SFDALLADLTR	Unmodified	1220.64	O88809	Neuronal migration protein doublecortin	Dcx	110.61	112.35	2	5.2035e-133	63615	171211_Sadia_CG4hr_R4_Frac3	193.28	119.78	NaN
SFDALLIELTR	Unmodified	1276.7	Q6PGN3-6; Q6PGN3-5; Q6PGN3-4; Q6PGN3-2; Q6PGN3-1; Q6PGN3-3			111.21	112.7	2	5.8305e-13	83590	171211_Sadia_CG4hr_R2_Frac2	153.34	97.879	NaN
SFDDPIVQTER	Unmodified	1305.62	P48722; P48722-2	Heat shock 70 kDa protein 4L	Hspa4l	60.882	60.732	2	0.024772	37204	171211_Sadia_CG4hr_R2_Frac2	74.698	48.166	NaN
SFDPNLLHNNGHNGYPNGTSAALR	Acetyl (Protein N-term)	2607.22	Q91W50	Cold shock domain-containing protein E1	Csde1	77.045	78.751	3	2.9571e-58	48225	171211_Sadia_CG4hr_R2_Frac1	127.3	113.44	NaN
SFDPNLLHNNGHNGYPNGTSAALR	Acetyl (Protein N-term); Deamidation (NQ)	2608.21	Q91W50	Cold shock domain-containing protein E1	Csde1	84.89	87.123	3	1.4713e-06	52464	171211_Sadia_CG4hr_R4_Frac1	67.217	61.959	NaN
SFDPNLLHNNGHNGYPNGTSAALR	Acetyl (Protein N-term); 2 Deamidation (NQ)	2609.19	Q91W50	Cold shock domain-containing protein E1	Csde1	92.464	93.838	3	9.5747e-08	62615	171211_Sadia_CG4hr_R2_Frac1	73.11	66.316	NaN
SFEALLADLTR	Unmodified	1234.66	Q9JLM8; Q9JLM8-2	Serine/threonine-protein kinase DCLK1	Dclk1	110.91	112.52	2	9.8997e-65	83433	171211_Sadia_CG4hr_R2_Frac2	168.3	105.12	NaN
SFEVEEIEPPNSTPPR	Unmodified	1826.87	Q80UG5-3; Q80UG5-1			77.168	80.116	2	0.0056485	47255	171211_Sadia_CG4hr_R3_Frac1	74.141	49.716	NaN
SFGLGAEQRPPAAAR	Unmodified	1526.8	Q9Z103	Activity-dependent neuroprotector homeobox protein	Adnp	35.676	38.373	2	0.0096375	17063	171211_Sadia_CG4hr_R3_Frac2	77.192	50.66	NaN
SFGRDMELEHFDER	Acetyl (Protein N-term)	1808.78	Q9JLM8; Q9JLM8-2	Serine/threonine-protein kinase DCLK1	Dclk1	75.299	77.27	2; 3	4.6888e-06	49862	171211_Sadia_CG4hr_R3_Frac2	97.291	52.011	NaN
SFGSEHYLCSASSYR	Acetyl (Protein N-term)	1791.75	P46660	Alpha-internexin	Ina	70.682	72.415	2	1.2777e-242	39640	171211_Sadia_CG4hr_R3_Frac1	239.75	197.23	NaN
SFLEFAEDVIQVPR	Unmodified	1648.85	P35922-9; P35922-3; P35922-11; P35922-10; P35922-5; P35922-4; P35922-12; P35922-6; P35922-8; P35922-7; P35922-2; P35922	Fragile X mental retardation protein 1 homolog	Fmr1	111.28	112.58	2	2.091e-64	83454	171211_Sadia_CG4hr_R3_Frac2	188.4	141.52	0.65498
SFLGGFFGPICEIDVALNDGETR	Acetyl (Protein N-term)	2555.2	P40336; P40336-2	Vacuolar protein sorting-associated protein 26A	Vps26a	115.53	117.3	2	2.7652e-144	87911	171211_Sadia_CG4hr_R2_Frac2	180.04	161.11	NaN
SFLVASVLPGPDGNVNSPTR	Unmodified	2026.05	Q8BZH4	Pogo transposable element with ZNF domain	Pogz	103.96	106.61	2	3.4274e-18	72845	171211_Sadia_CG4hr_R3_Frac1	110.6	94.24	NaN
SFPDFPIPGVLFR	Unmodified	1490.79	P08030	Adenine phosphoribosyltransferase	Aprt	112.38	114.94	2	0.0028207	76079	171211_Sadia_CG4hr_R4_Frac4	85.973	60.959	NaN
SFPDIVYKKLVQR	Unmodified	1591.91	Q9EQF6	Dihydropyrimidinase-related protein 5	Dpysl5	69.087	72.096	4	0.00012373	41364	171211_Sadia_CG4hr_R2_Frac4	136.7	118.36	1.1171
SFQPDTGRIEVFR	Unmodified	1550.78	Q05920	Pyruvate carboxylase, mitochondrial	Pc	64.697	66.018	3	0.0074482	38647	171211_Sadia_CG4hr_R4_Frac2	94.122	56.154	NaN
SFQPLGPGYGISQSSR	Unmodified	1679.83	Q8BRT1	CLIP-associating protein 2	Clasp2	73.006	74.864	2	2.8339e-32	49968	171211_Sadia_CG4hr_R2_Frac2	137.84	90.128	NaN
SFSALAECCVPFEPGQR	Unmodified	1953.87	Q6PGG2-2; Q6PGG2	GEM-interacting protein	Gmip	92.675	96.444	2	0.00052336	61522	171211_Sadia_CG4hr_R4_Frac1	83.54	62.702	NaN
SFVNDIFER	Unmodified	1125.55	Q9D2U9; Q8CGP2; Q8CGP0; Q6ZWY9; Q64525; Q64478; Q64475; P10854; P10853; Q8CGP1; Q64524; Q8CGP2-2	Histone H2B type 3-A; Histone H2B type 1-P; Histone H2B type 3-B; Histone H2B type 1-C/E/G; Histone H2B type 2-B; Histone H2B type 1-H; Histone H2B type 1-B; Histone H2B type 1-M; Histone H2B type 1-F/J/L; Histone H2B type 1-K; Histone H2B type 2-E	Hist3h2ba; Hist1h2bp; Hist3h2bb; Hist1h2bc; Hist2h2bb; Hist1h2bh; Hist1h2bb; Hist1h2bm; Hist1h2bf; Hist1h2bk; Hist2h2be	81.676	83.763	2	0.042216	53054	171211_Sadia_CG4hr_R2_Frac1	91.549	50.101	NaN
SFVQGLGVASDVVR	Unmodified	1432.77	Q9QZF2	Glypican-1; Secreted glypican-1	Gpc1	89.006	88.951	2	2.0334e-05	56067	171211_Sadia_CG4hr_R3_Frac1	90.229	53.049	NaN
SFYGDLDSPLPKGEAGGPPSTR	Unmodified	2247.08	Q6NZL0	Protein SOGA3	Soga3	72.518	73.306	3	1.4418e-43	40690	171211_Sadia_CG4hr_R3_Frac1	122.18	106.16	1.3775
SGAASTGGGVYLHSQSQPSSQYR	Unmodified	2324.08	Q8BIE6-1; Q8BIE6-2			32.324	33.306	3	4.0451e-126	15350	171211_Sadia_CG4hr_R2_Frac2	164.94	140.91	NaN
SGAPPSYSFVALPPR	Acetyl (Protein N-term)	1586.81	Q9CZC8	Secernin-1	Scrn1	110.95	112.35	2	3.6857e-22	77155	171211_Sadia_CG4hr_R2_Frac1	130.2	100.29	NaN
SGCQAQGDCCSRPCGAQDKEHPR	Acetyl (Protein N-term)	2702.08	Q9WVQ5	Methylthioribulose-1-phosphate dehydratase	Apip	16.314	17.017	3	0.0068422	2715	171211_Sadia_CG4hr_R3_Frac3	51.876	47.687	NaN
SGDHLHNDSQIEADFR	Acetyl (Protein N-term)	1881.82	Q04750	DNA topoisomerase 1	Top1	48.793	51.138	2; 3	2.3812e-91	26035	171211_Sadia_CG4hr_R4_Frac2	188.44	139.91	NaN
SGEDVPHRAESSEAR	Acetyl (Protein N-term)	1667.75	Q9CR00	26S proteasome non-ATPase regulatory subunit 9	Psmd9	19.313	20.067	2	0.049632	5135	171211_Sadia_CG4hr_R4_Frac3	63.682	46.43	NaN
SGEEFWPGQSAADILSGAASR	Unmodified	2134.99	Q8VHI3	GDP-fucose protein O-fucosyltransferase 2	Pofut2	108.35	107.78	2	1.0542e-05	64990	171211_Sadia_CG4hr_R2_Frac3	79.467	54.549	NaN
SGEGENPASKPTPVQDVQGDGR	Acetyl (Protein N-term)	2266.05	Q61205	Platelet-activating factor acetylhydrolase IB subunit gamma	Pafah1b3	41.396	43.47	2	3.3797e-133	22661	171211_Sadia_CG4hr_R2_Frac2	171.06	151.81	NaN
SGEGEVSGLLR	Unmodified	1102.56	Q62318; Q62318-2	Transcription intermediary factor 1-beta	Trim28	52.525	53.819	2	0.00021318	28431	171211_Sadia_CG4hr_R3_Frac2	117.8	61.254	NaN
SGEVPPNINIKEPR	Acetyl (Protein N-term)	1590.84	Q99JR1	Sideroflexin-1	Sfxn1	65.842	68.59	2	2.4241e-06	34631	171211_Sadia_CG4hr_R3_Frac1	105.19	88.075	NaN
SGFHTVPGQPGCQDINECLR	Unmodified	2271.02	Q91ZX7	Prolow-density lipoprotein receptor-related protein 1; Low-density lipoprotein receptor-related protein 1 85 kDa subunit; Low-density lipoprotein receptor-related protein 1 515 kDa subunit; Low-density lipoprotein receptor-related protein 1 intracellular domain	Lrp1	54.979	57.4	3	0.0052523	31850	171211_Sadia_CG4hr_R2_Frac3	65.924	55.309	NaN
SGGEVVCSGWLR	Acetyl (Protein N-term)	1347.62	Q9QYY0	GRB2-associated-binding protein 1	Gab1	96.222	98.106	1	7.0229e-20	63024	171211_Sadia_CG4hr_R4_Frac1	191.79	137.82	NaN
SGGGVIRGPAGNNDCR	Acetyl (Protein N-term)	1627.75	Q6PDM2; Q6PDM2-3; Q6PDM2-2	Serine/arginine-rich splicing factor 1	Srsf1	28.016	28.882	2	2.1598e-28	10833	171211_Sadia_CG4hr_R4_Frac3	134.81	95.227	NaN
SGGIETIANEYSDR	Unmodified	1510.69	P48722	Heat shock 70 kDa protein 4L	Hspa4l	60.894	64.319	2	1.4669e-10	37388	171211_Sadia_CG4hr_R4_Frac2	123.29	84.285	NaN
SGGMSNELNNIISR	Unmodified	1490.71	Q91V92	ATP-citrate synthase	Acly	74.037	76.886	2	5.6425e-13	44093	171211_Sadia_CG4hr_R3_Frac1	129.29	107.74	NaN
SGGSPLSPVIYDSDMDDVPER	Unmodified	2235	Q4V9Z5-3; Q4V9Z5-1; Q4V9Z5-2			96.596	98.768	2	5.6365e-59	63783	171211_Sadia_CG4hr_R4_Frac1	139.2	114.01	NaN
SGGTESNNLVIHSMVR	Oxidation (M); 2 Deamidation (NQ)	1717.79	Q9JLI6-2; Q9JLI6-1			67.314	69.248	2	0.046427	34756	171211_Sadia_CG4hr_R4_Frac1	60.55	16.756	NaN
SGGVYGGDEVGALVFDIGSFSVR	Acetyl (Protein N-term)	2329.12	Q99MR0	Actin-like protein 6B	Actl6b	115.09	116.3	2	0	82992	171211_Sadia_CG4hr_R4_Frac1	230.71	210.68	NaN
SGGVYGGDEVGALVFDIGSYTVR	Acetyl (Protein N-term)	2359.13	Q9Z2N8	Actin-like protein 6A	Actl6a	114.93	116.17	2	0	83270	171211_Sadia_CG4hr_R2_Frac1	235.21	212.64	NaN
SGHDQVVELLLER	Unmodified	1493.78	Q8C8R3-5; Q8C8R3-1; Q8C8R3-2; Q8C8R3-4; Q8C8R3-8; Q8C8R3-7; Q8C8R3-6			83.602	85.368	2; 3	0.00012682	57176	171211_Sadia_CG4hr_R4_Frac2	95.854	55.086	NaN
SGKAPILIATDVASR	Unmodified	1497.85	Q501J6; Q501J6-2	Probable ATP-dependent RNA helicase DDX17	Ddx17	55.846	58.326	3	0.14089	25889	171211_Sadia_CG4hr_R3_Frac3	44.045	25.213	0.78071
SGKGPILMELQTYR	Unmodified	1591.84	P35486	Pyruvate dehydrogenase E1 component subunit alpha, somatic form, mitochondrial	Pdha1	66.493	68.702	3	0.0033739	38651	171211_Sadia_CG4hr_R2_Frac4	73.834	43.35	NaN
SGKHIGVCISVANNR	Unmodified	1610.83	Q7TMK9-2; Q7TMK9	Heterogeneous nuclear ribonucleoprotein Q	Syncrip	30.099	30.951	3	0.044853	12077	171211_Sadia_CG4hr_R2_Frac2	57.973	43.371	NaN
SGKYDLDFKSPDDPSR	Unmodified	1825.85	P17182	Alpha-enolase	Eno1	40.705	44.223	4	0.019706	21255	171211_Sadia_CG4hr_R4_Frac2	69.805	41.774	1.0145
SGLGLGAASASTSGSGPADSVMR	Unmodified	2034.96	Q7TSJ2-2; Q7TSJ2-1			70.829	72.854	2	2.2423e-181	42207	171211_Sadia_CG4hr_R2_Frac1	196.61	172.12	NaN
SGLRVYSTSVTGSR	Acetyl (Protein N-term)	1510.77	Q91VW3	SH3 domain-binding glutamic acid-rich-like protein 3	Sh3bgrl3	54.547	58.157	2	3.0857e-29	32167	171211_Sadia_CG4hr_R4_Frac2	147.36	107.78	NaN
SGLVKAGFAGDDAPR	Unmodified	1459.74	P68033; P68134	Actin, alpha cardiac muscle 1; Actin, alpha skeletal muscle	Actc1; Acta1	26.119	26.785	3	0.098839	8571	171211_Sadia_CG4hr_R3_Frac3	53.3	38.509	0.95999
SGMSHEEDQLIPNLYR	Unmodified	1887.88	Q99PV0	Pre-mRNA-processing-splicing factor 8	Prpf8	75.409	76.459	3	1.5178e-27	51384	171211_Sadia_CG4hr_R2_Frac2	131.86	104.09	NaN
SGNNLSGNDEFDEQLR	Acetyl (Protein N-term)	1835.79	Q8BGC0-1; Q8BGC0-2			83.731	83.731	2	7.6575e-52	53020	171211_Sadia_CG4hr_R2_Frac1	153.94	135.76	NaN
SGPAPEPSGGLAAALDSSLR	Unmodified	1851.93	Q9D6E4	Tetratricopeptide repeat protein 9B	Ttc9b	97.597	98.796	2	2.2732e-05	65573	171211_Sadia_CG4hr_R3_Frac1	79.942	58.671	NaN
SGPLPSSSGSSSSSSQLSVATLGR	Unmodified	2235.1	Q6PDH0; Q6PDH0-2	Pleckstrin homology-like domain family B member 1	Phldb1	73.653	75.077	2	1.427e-14	44386	171211_Sadia_CG4hr_R2_Frac1	84.68	71.057	NaN
SGPTTDTPAAIQICR	Acetyl (Protein N-term)	1628.78	Q91V12-2; Q91V12-4			82.41	83.461	2	6.9132e-35	45393	171211_Sadia_CG4hr_R4_Frac3	143.98	119.72	NaN
SGQCVQAFETHESDVNSVR	Unmodified	2148.95	P62881-2; P62881	Guanine nucleotide-binding protein subunit beta-5	Gnb5	46.21	46.051	3	0.00059278	23727	171211_Sadia_CG4hr_R2_Frac3	79.467	68.852	NaN
SGQGAFGNMCR	Unmodified	1183.49	Q9D8E6	60S ribosomal protein L4	Rpl4	28.446	29.219	2	1.428e-05	12786	171211_Sadia_CG4hr_R2_Frac3	119.34	88.049	NaN
SGQQACEGVGSFLLYSVHEGIR	Unmodified	2393.14	Q91ZX7	Prolow-density lipoprotein receptor-related protein 1; Low-density lipoprotein receptor-related protein 1 85 kDa subunit; Low-density lipoprotein receptor-related protein 1 515 kDa subunit; Low-density lipoprotein receptor-related protein 1 intracellular domain	Lrp1	101.92	104.39	3	0.00040666	66335	171211_Sadia_CG4hr_R4_Frac4	57.238	43.63	NaN
SGQTLTDRIAAAQYSVTGSAVAR	Acetyl (Protein N-term)	2364.2	Q61548-3; Q61548-2; Q61548	Clathrin coat assembly protein AP180	Snap91	98.632	99.865	2	6.191e-212	64831	171211_Sadia_CG4hr_R4_Frac1	206.49	167.1	NaN
SGRFGGNPGGFGNQGGFGNSR	Unmodified	2025.92	Q921F2	TAR DNA-binding protein 43	Tardbp	40.466	42.724	3	9.3128e-05	20145	171211_Sadia_CG4hr_R3_Frac2	77.51	63.525	NaN
SGRGGNFGFGDSR	Unmodified	1312.59	O88569-3; O88569-2; O88569	Heterogeneous nuclear ribonucleoproteins A2/B1	Hnrnpa2b1	26.773	26.313	2	0.054496	10812	171211_Sadia_CG4hr_R2_Frac3	68.044	24.365	NaN
SGSGNFGGGRGGGFGGNDNFGR	Unmodified	2029.87	P49312-1; P49312-2			39.378	41.302	2	0.015758	19380	171211_Sadia_CG4hr_R3_Frac2	42.908	23.236	NaN
SGSSSVAAMKKVVQQLR	Acetyl (Protein N-term)	1816.98	Q80SZ7	Guanine nucleotide-binding protein G(I)/G(S)/G(O) subunit gamma-5	Gng5	76.48	79.429	3	1.5599e-08	46600	171211_Sadia_CG4hr_R3_Frac1	110.97	98.257	NaN
SGSTAVGVLISPQHTYFINCGDSR	Unmodified	2565.23	P49443	Protein phosphatase 1A	Ppm1a	87.526	90.545	3	1.0701e-31	55407	171211_Sadia_CG4hr_R4_Frac4	107.21	83.918	NaN
SGSTAVGVMVSPTHMYFINCGDSR	Unmodified	2572.15	P36993-2; P36993-4; P36993-1; P36993-3; P36993-5			90.277	93.536	3	0.00085385	58727	171211_Sadia_CG4hr_R4_Frac1	55.588	45.832	NaN
SGTAHEYSSCPDDAIFQSLAR	Unmodified	2311.02	Q00493	Carboxypeptidase E	Cpe	77.166	79.176	3	6.9587e-34	53861	171211_Sadia_CG4hr_R2_Frac2	119.38	104.49	0.22816
SGTDQITNMLIHETWASSIEALMR	Unmodified	2703.3	Q6NSW3-4; Q6NSW3-2; Q6NSW3-1; Q6NSW3-3			113.27	113.42	3	0.046276	85450	171211_Sadia_CG4hr_R2_Frac2	38.279	29.603	NaN
SGTLVIDFR	Unmodified	1006.54	Q810U3	Neurofascin	Nfasc	72.854	76.722	2	0.04533	42205	171211_Sadia_CG4hr_R4_Frac1	98.73	43.495	NaN
SGVALPGAAGVPADSEAGLLEAAR	Unmodified	2178.13	Q3USB7	Inactive phospholipase C-like protein 1	Plcl1	105.69	107.7	2	3.3203e-95	74419	171211_Sadia_CG4hr_R3_Frac1	145.81	127.72	NaN
SGVGVAVTMEPCR	Unmodified	1361.64	Q9Z2X8	Kelch-like ECH-associated protein 1	Keap1	53.951	56.4	2	0.0012437	25056	171211_Sadia_CG4hr_R3_Frac1	88.075	64.399	NaN
SGVQMPTPPPSGYNAWDTLPSPR	Unmodified	2454.16	Q6ZPS6	Ankyrin repeat and IBR domain-containing protein 1	Ankib1	105.56	108.1	2	7.1636e-05	74387	171211_Sadia_CG4hr_R3_Frac1	63.376	49.271	NaN
SGVSLAALKKALAAAGYDVEKNNSR	Unmodified	2532.37	P43274; P15864; P43277	Histone H1.4; Histone H1.2; Histone H1.3	Hist1h1e; Hist1h1c; Hist1h1d	94.504	97.074	4; 5	7.3199e-35	60696	171211_Sadia_CG4hr_R4_Frac4	110.78	98.974	NaN
SGVSLAALKKALAAAGYDVEKNNSR	Deamidation (NQ)	2533.35	P43274; P15864; P43277	Histone H1.4; Histone H1.2; Histone H1.3	Hist1h1e; Hist1h1c; Hist1h1d	96.109	99.618	4	7.1969e-10	62981	171211_Sadia_CG4hr_R3_Frac4	77.241	67.485	NaN
SGYLLPDTKAYGDRIER	Unmodified	1953	P08113	Endoplasmin	Hsp90b1	55.458	58.048	4	0.0031681	32094	171211_Sadia_CG4hr_R4_Frac2	77.13	51.764	1.9318
SGYQQAASEHGLVVIAPDTSPR	Unmodified	2282.13	Q9R0P3	S-formylglutathione hydrolase	Esd	64.738	66.391	3	1.8782e-102	33437	171211_Sadia_CG4hr_R3_Frac1	145.65	127.64	NaN
SGYSSPGSPGTPGSR	Unmodified	1392.63	P10637-4; P10637-6; P10637-3; P10637-5; P10637-2; P10637-1			22.116	23.045	2	0.0041505	7232	171211_Sadia_CG4hr_R4_Frac3	88.561	63.866	NaN
SHEGETAYIR	Unmodified	1161.54	Q6PDM2	Serine/arginine-rich splicing factor 1	Srsf1	21.071	21.243	2	0.002248	6985	171211_Sadia_CG4hr_R2_Frac3	128.03	63.381	NaN
SHGSHETDEEFDAR	Unmodified	1615.65	P12787	Cytochrome c oxidase subunit 5A, mitochondrial	Cox5a	18.728	19.134	2; 3	0	4225	171211_Sadia_CG4hr_R4_Frac3	279.65	227.07	0.42376
SHLESMVLCR	Acetyl (Protein N-term)	1272.6	Q9WUV0	Origin recognition complex subunit 5	Orc5	71.856	74.705	2	1.473e-34	41928	171211_Sadia_CG4hr_R3_Frac1	160.75	131.8	NaN
SHQTGIQASEDVKEIFAR	Acetyl (Protein N-term)	2057.02	Q91YR1	Twinfilin-1	Twf1	75.954	78.885	2	7.144e-28	51311	171211_Sadia_CG4hr_R4_Frac2	122.49	106.76	NaN
SHSFSDPSPKFAHHHLR	Unmodified	1985.96	P97820	Mitogen-activated protein kinase kinase kinase kinase 4	Map4k4	24.683	26.251	3	1.1389e-07	7490	171211_Sadia_CG4hr_R2_Frac4	104.94	82.743	2.0942
SHTDVKVPDFSDYR	Unmodified	1664.78	Q9CR68	Cytochrome b-c1 complex subunit Rieske, mitochondrial; Cytochrome b-c1 complex subunit 11	Uqcrfs1	48.38	51.766	3; 4	0.028301	27241	171211_Sadia_CG4hr_R3_Frac2	69.92	47.865	1.3452
SHTDVKVPDFSDYRR	Unmodified	1820.88	Q9CR68	Cytochrome b-c1 complex subunit Rieske, mitochondrial; Cytochrome b-c1 complex subunit 11	Uqcrfs1	39.353	41.752	2; 4	0.00075199	18474	171211_Sadia_CG4hr_R3_Frac4	78.814	46.519	1.0138
SHYEEGPGKNLPFSVENKWR	Unmodified	2373.15	P17665	Cytochrome c oxidase subunit 7C, mitochondrial	Cox7c	51.388	54.874	4; 5	9.7079e-16	28180	171211_Sadia_CG4hr_R2_Frac4	95.5	79.775	1.6285
SHYSNIEANESEEVR	Unmodified	1762.78	O88456	Calpain small subunit 1	Capns1	27.491	30.255	2; 3	0.0055596	10424	171211_Sadia_CG4hr_R4_Frac2	86.497	66.261	NaN
SIAAELDELADDR	Unmodified	1416.67	Q8BVI5	Syntaxin-16	Stx16	101.18	102.5	2	5.0986e-14	68996	171211_Sadia_CG4hr_R3_Frac1	130.2	89.723	NaN
SIDSEFSNAIASIR	Unmodified	1508.75	Q8JZM4	Delta and Notch-like epidermal growth factor-related receptor	Dner	105.14	107.53	2	1.6978e-07	63237	171211_Sadia_CG4hr_R2_Frac3	117.2	74.173	NaN
SIDVDRGFLSGPMGSGMR	Unmodified	1880.89	Q8C854-1; Q8C854-4; Q8C854-3; Q8C854-2			86.185	87.276	3	2.3735e-17	52580	171211_Sadia_CG4hr_R4_Frac1	120.11	89.531	NaN
SIDVDRGFLSGPMGSGMRDR	Unmodified	2152.02	Q8C854-1; Q8C854-4; Q8C854-3; Q8C854-2			73.053	74.618	4	0.0044569	43906	171211_Sadia_CG4hr_R2_Frac1	66.893	20.644	NaN
SIEANVESAEVHVQQANQQLSR	Unmodified	2436.2	O70439	Syntaxin-7	Stx7	76.258	77.525	3	3.4964e-54	50168	171211_Sadia_CG4hr_R3_Frac2	129.77	109.52	0.90603
SIEANVESSEVHVER	Unmodified	1683.81	Q9ER00	Syntaxin-12	Stx12	42.564	45.165	2; 3	2.6696e-09	14192	171211_Sadia_CG4hr_R4_Frac1	117	88.712	0.77341
SIEIESSDVIR	Acetyl (Protein N-term)	1288.65	Q3UKJ7-2; Q3UKJ7	WD40 repeat-containing protein SMU1; WD40 repeat-containing protein SMU1, N-terminally processed	Smu1	96.649	99.858	1	0	66662	171211_Sadia_CG4hr_R3_Frac1	312.24	204.94	NaN
SIEIPAGLTELLQGFTVEVLR	Acetyl (Protein N-term)	2326.28	P31324	cAMP-dependent protein kinase type II-beta regulatory subunit	Prkar2b	116.1	117.39	2	2.0236e-173	88789	171211_Sadia_CG4hr_R4_Frac2	199.36	171.84	NaN
SIELEHFEER	Unmodified	1287.61	Q6PGN3-6; Q6PGN3-5; Q6PGN3-4; Q6PGN3-2; Q6PGN3-1; Q6PGN3-3			46.786	49.397	3	0.022505	27143	171211_Sadia_CG4hr_R2_Frac2	106.4	60.747	NaN
SIESTLDDLFR	Unmodified	1294.64	A2ASQ1-3; A2ASQ1-2; A2ASQ1-1			109.11	111.73	2	9.7097e-39	77706	171211_Sadia_CG4hr_R2_Frac1	160.18	99.021	NaN
SIFEMYEPSELESSHLTDQDNEIR	Unmodified	2868.28	Q62383	Transcription elongation factor SPT6	Supt6h	105.21	105.96	3	1.0701e-31	59958	171211_Sadia_CG4hr_R4_Frac3	107.21	99.795	NaN
SIFQHIQSAQSQR	Unmodified	1528.77	Q569Z6	Thyroid hormone receptor-associated protein 3	Thrap3	35.196	37.611	2; 3	6.4495e-22	16710	171211_Sadia_CG4hr_R2_Frac4	150.11	107.08	NaN
SIFTPTNQIR	Acetyl (Protein N-term)	1217.64	P70122	Ribosome maturation protein SBDS	Sbds	96.658	96.658	1	6.0755e-10	65420	171211_Sadia_CG4hr_R2_Frac1	196.99	107.24	NaN
SIHIVALGNEGDTFHQDNRPSGLIR	Acetyl (Protein N-term)	2787.41	Q9CTN4	Rho-related BTB domain-containing protein 3	Rhobtb3	83.107	86.617	4	3.4909e-05	52216	171211_Sadia_CG4hr_R3_Frac4	57.238	44.34	NaN
SILYVSPHPDAFPSLR	Acetyl (Protein N-term)	1839.95	Q9Z1Q9	Valine--tRNA ligase	Vars	108.84	110.4	2	1.5297e-188	62670	171211_Sadia_CG4hr_R4_Frac3	221.59	186.55	NaN
SINDNIAIFTDVQKR	Unmodified	1732.91	Q8BMK4	Cytoskeleton-associated protein 4	Ckap4	78.975	81.161	3	0.022258	53628	171211_Sadia_CG4hr_R3_Frac2	69.331	50.087	NaN
SINGELYAPLQHVSAVLPGGAADR	Unmodified	2434.26	Q3UHD6-2; Q3UHD6	Sorting nexin-27	Snx27	104.01	107.48	3	6.9523e-11	60266	171211_Sadia_CG4hr_R4_Frac3	74.222	60.614	NaN
SIPDGTEHGDFLALDLGGTNFR	Unmodified	2331.11	P17710-3; P17710-4; P17710-2; P17710-1			106.49	108.5	3	8.7515e-09	75491	171211_Sadia_CG4hr_R3_Frac1	81.144	67.279	NaN
SIPLDEGEDEAQRR	Unmodified	1613.76	Q9JHU4	Cytoplasmic dynein 1 heavy chain 1	Dync1h1	36.163	37.654	3	1.9614e-17	18399	171211_Sadia_CG4hr_R2_Frac2	137.84	100.66	NaN
SIPSLVDGFKPGQR	Unmodified	1499.81	Q64511	DNA topoisomerase 2-beta	Top2b	74.968	74.418	3	0.026097	49536	171211_Sadia_CG4hr_R2_Frac2	67.234	44.684	NaN
SIQEELQHLR	Unmodified	1251.66	Q9QXS1-15; Q9QXS1-10; Q9QXS1-9; Q9QXS1-12; Q9QXS1-11; Q9QXS1-13; Q9QXS1-5; Q9QXS1-3; Q9QXS1-16; Q9QXS1-4; Q9QXS1-14; Q9QXS1-6; Q9QXS1-7; Q9QXS1-8; Q9QXS1-2; Q9QXS1-1			54.93	57.047	3	9.0228e-25	33751	171211_Sadia_CG4hr_R2_Frac2	155.06	71.275	NaN
SISESAFSAR	Unmodified	1053.51	P51655	Glypican-4; Secreted glypican-4	Gpc4	38.016	39.85	2	0.0051963	20115	171211_Sadia_CG4hr_R2_Frac3	133.81	76.218	0.95215
SISESSPAATSLPNGDCGRPR	Acetyl (Protein N-term); Deamidation (NQ)	2201	P46664	Adenylosuccinate synthetase isozyme 2	Adss	66.94	67.856	2	1.0053e-37	37941	171211_Sadia_CG4hr_R2_Frac1	124.63	104.11	NaN
SISESSPAATSLPNGDCGRPR	Acetyl (Protein N-term)	2200.02	P46664	Adenylosuccinate synthetase isozyme 2	Adss	58.624	60.118	2	2.0391e-101	36545	171211_Sadia_CG4hr_R2_Frac2	159.4	141.62	NaN
SISFHPSGDFILVGTQHPTLR	Unmodified	2308.2	Q99LC2	Cleavage stimulation factor subunit 1	Cstf1	87.174	89.284	4	0.0046284	55521	171211_Sadia_CG4hr_R2_Frac4	59.857	45.124	NaN
SISFIPPDGEFELMR	Unmodified	1736.84	P84091	AP-2 complex subunit mu	Ap2m1	109.59	111.09	2	0.0016739	78270	171211_Sadia_CG4hr_R2_Frac1	103.88	77.584	0.23588
SISGPSVGVMEMR	Unmodified	1348.65	Q8R4R6	Nucleoporin NUP53	Nup35	69.881	71.268	2	3.1045e-11	43755	171211_Sadia_CG4hr_R4_Frac2	126.32	72.122	NaN
SISVGENPGLATEPQAPVPIR	Unmodified	2131.13	Q6NS57-1; Q6NS57-2			89.692	92.441	2	9.22e-06	59622	171211_Sadia_CG4hr_R3_Frac1	80.142	56.615	NaN
SITGFSTGTLDNKAGLNVAEEGAR	Glu->pyro-Glu; Deamidation (NQ)	2390.17	Q3TTY0-1			111.2	113.79	2	0.0063541	83371	171211_Sadia_CG4hr_R3_Frac2	49.497	17.27	NaN
SITVVLEGENTR	Unmodified	1316.69	Q61881	DNA replication licensing factor MCM7	Mcm7	63.299	63.299	2	1.8859e-120	29902	171211_Sadia_CG4hr_R4_Frac1	188.91	102.89	NaN
SIVVSPILIPENQR	Unmodified	1563.9	Q9WTR5	Cadherin-13	Cdh13	98.142	99.67	2	2.4324e-92	56120	171211_Sadia_CG4hr_R4_Frac3	190.27	151.4	0.90357
SIVVSPILIPENQRQPFPR	Unmodified	2189.23	Q9WTR5	Cadherin-13	Cdh13	96.35	98.213	3	9.059e-32	71378	171211_Sadia_CG4hr_R2_Frac2	126.63	104.58	1.0158
SIYDDISSPGLGSTPLTSRR	Unmodified	2121.07	Q8R4R6	Nucleoporin NUP53	Nup35	80.106	83.974	3	0.0062532	49469	171211_Sadia_CG4hr_R4_Frac1	64.705	41.879	NaN
SKALGSDHCPITLYLAL	Unmodified	1857.97	P28352	DNA-(apurinic or apyrimidinic site) lyase; DNA-(apurinic or apyrimidinic site) lyase, mitochondrial	Apex1	105.3	105.34	3	0.18106	62638	171211_Sadia_CG4hr_R2_Frac3	40.493	28.292	1.2548
SKDVFEQLAR	Unmodified	1191.62	P25206	DNA replication licensing factor MCM3	Mcm3	41.763	46	3	0.049862	22481	171211_Sadia_CG4hr_R4_Frac2	90.05	37.472	NaN
SKDVVEPLLRPQWYVR	Unmodified	1984.09	Q9Z1Q9	Valine--tRNA ligase	Vars	76.464	79.653	4	0.0012715	46361	171211_Sadia_CG4hr_R4_Frac4	90.476	63.213	1.1443
SKEQSHMLQR	Gln->pyro-Glu; Deamidation (NQ)	1226.57	Q8BV79-2; Q8BV79-1			112.77	114.89	2	0.0024211	80318	171211_Sadia_CG4hr_R4_Frac1	117.7	46.477	NaN
SKFALITWIGEDVSGLQR	Unmodified	2019.08	Q9CQI6	Coactosin-like protein	Cotl1	108.68	111.14	3	0.0073633	72972	171211_Sadia_CG4hr_R3_Frac4	60.764	49.649	1.3318
SKGIAYVEFVDVSSVPLAIGLTGQR	Unmodified	2605.41	Q8VH51-3; Q8VH51-2; Q8VH51-1			109.71	112.24	3	6.0884e-12	73979	171211_Sadia_CG4hr_R3_Frac4	77.939	65.041	0.94557
SKLGESQTLQQFSR	Unmodified	1607.83	P16546-2; P16546	Spectrin alpha chain, non-erythrocytic 1	Sptan1	39.7	41.845	2; 3	7.5259e-93	19339	171211_Sadia_CG4hr_R4_Frac2	194.01	156.22	1.1471
SKLGPYNEELR	Unmodified	1304.67	Q9D1E6	Tubulin-folding cofactor B	Tbcb	32.509	35.952	3	0.019584	14566	171211_Sadia_CG4hr_R4_Frac2	105.03	50.834	0.96799
SKLGPYNEELRAQQEAEAAQR	Unmodified	2387.18	Q9D1E6	Tubulin-folding cofactor B	Tbcb	41.277	44.373	3; 4	0.0040786	21892	171211_Sadia_CG4hr_R3_Frac2	56.488	42.786	1.1335
SKLKAIEQSIEQEEGLNR	Unmodified	2071.09	P61264	Syntaxin-1B	Stx1b	64.696	67.824	4	1.6707e-05	37973	171211_Sadia_CG4hr_R2_Frac4	89.311	77.885	1.5189
SKLSQLQESHLEAHR	Unmodified	1761.91	Q60902-3; Q60902-4; Q60902-2; Q60902-1			26.812	28.26	3; 4	0.0061068	9414	171211_Sadia_CG4hr_R2_Frac4	96.78	81.811	1.0317
SKSFQQSSLGR	Acetyl (Protein N-term)	1265.64	Q8K310	Matrin-3	Matr3	31.985	31.525	2	3.6406e-20	14408	171211_Sadia_CG4hr_R2_Frac3	149.69	84.461	NaN
SLAADDEGGPDLEPDYSTATR	Unmodified	2178.96	P98203-2; P98203-1; P98203-3; P98203-4; P98203-5			73.204	74.628	2	1.495e-98	41782	171211_Sadia_CG4hr_R3_Frac1	155.86	124.92	NaN
SLAEGNLLYQPQLDAQKAR	Unmodified	2114.11	Q8R0J7	Vacuolar protein sorting-associated protein 37B	Vps37b	72.122	74.738	3	0.020535	41847	171211_Sadia_CG4hr_R3_Frac1	55.267	37.177	0.89096
SLAEQNLEFQGPLEISR	Unmodified	1929.98	Q8R105-1			98.68	102.35	2	7.9791e-72	66696	171211_Sadia_CG4hr_R4_Frac1	164.53	124.04	NaN
SLAGSSGPGASSGPGGDHSELIVR	Unmodified	2194.06	P57776-3; P57776-1			47.584	50.94	3	7.5646e-100	26860	171211_Sadia_CG4hr_R2_Frac3	137.64	108.54	NaN
SLALNDLLICCR	Acetyl (Protein N-term)	1488.74	Q62388	Serine-protein kinase ATM	Atm	113.37	115.11	2	6.4328e-14	80960	171211_Sadia_CG4hr_R4_Frac1	136.53	105.8	NaN
SLAPVELLLR	Unmodified	1109.68	P70268; P70268-2	Serine/threonine-protein kinase N1	Pkn1	107.5	109.34	2	0.04511	76129	171211_Sadia_CG4hr_R2_Frac1	93.096	50.497	NaN
SLDLFGCEVTNR	Unmodified	1409.66	Q9EST5-1; Q9EST5-2			85.928	89.237	2	2.7492e-12	56423	171211_Sadia_CG4hr_R3_Frac1	132.69	72.091	NaN
SLDMTDNTNSQLVVR	Unmodified	1691.81	Q9ES28-5; Q9ES28-3; Q9ES28-7; Q9ES28-1; Q9ES28-6; Q9ES28-4; Q9ES28-2			70.08	71.454	2	2.1657e-103	38682	171211_Sadia_CG4hr_R3_Frac1	198.23	148.78	NaN
SLDTHVTNNLHSIIR	Unmodified	1718.91	Q3UDE2	Tubulin--tyrosine ligase-like protein 12	Ttll12	55.684	57.211	4	0.0091668	28051	171211_Sadia_CG4hr_R3_Frac4	80.387	55.422	NaN
SLEAEILQLQEELASSER	Unmodified	2044.03	Q61879	Myosin-10	Myh10	112.59	115.2	2	0	81487	171211_Sadia_CG4hr_R3_Frac1	274.23	233.74	NaN
SLEEIGIQNYSTTSSCQAR	Unmodified	2142.99	Q8CAE9-3; Q8CAE9-1			72.288	73.48	2	1.0121e-62	42835	171211_Sadia_CG4hr_R2_Frac1	144.17	119.69	NaN
SLEKENVQSPR	Unmodified	1285.66	Q6P5H2-1; Q6P5H2-2			101.05	103.59	2	0.083485	69994	171211_Sadia_CG4hr_R3_Frac1	89.827	6.3275	NaN
SLELNPNNCTALLR	Unmodified	1613.82	Q9CX34	Suppressor of G2 allele of SKP1 homolog	Sugt1	81.277	84.526	2	6.1849e-30	51654	171211_Sadia_CG4hr_R3_Frac1	155.43	90.39	NaN
SLEQNVQLPAALLSR	Unmodified	1637.91	Q61881	DNA replication licensing factor MCM7	Mcm7	103.6	106.2	2	3.8248e-22	76262	171211_Sadia_CG4hr_R4_Frac2	130.01	89.531	NaN
SLETENSALQLQVTER	Unmodified	1816.92	P14733	Lamin-B1	Lmnb1	74.649	76.336	2	0	41534	171211_Sadia_CG4hr_R4_Frac1	328.71	204.64	NaN
SLETENSALQLQVTEREEVR	Unmodified	2330.17	P14733	Lamin-B1	Lmnb1	70.092	71.46	3	5.0902e-173	38299	171211_Sadia_CG4hr_R3_Frac1	199.15	153.24	NaN
SLETENSALQLQVTEREEVR	Deamidation (NQ)	2331.16	P14733	Lamin-B1	Lmnb1	71.153	73.537	3	0.055034	46319	171211_Sadia_CG4hr_R3_Frac2	45.347	26.411	NaN
SLETENSALQLQVTEREEVRGR	Unmodified	2543.29	P14733	Lamin-B1	Lmnb1	57.693	59.473	4	1.0127e-17	36134	171211_Sadia_CG4hr_R2_Frac2	92.932	70.347	NaN
SLFSSIGEVESAKLIR	Unmodified	1734.95	P70372	ELAV-like protein 1	Elavl1	95.731	98.041	3	0.041032	62601	171211_Sadia_CG4hr_R2_Frac4	67.646	50.76	1.2927
SLFVQELLLSTLVR	Unmodified	1616.95	Q80UY2; Q80UY2-2	E3 ubiquitin-protein ligase KCMF1	Kcmf1	114.38	116.47	2	9.8558e-32	78492	171211_Sadia_CG4hr_R3_Frac4	162.37	121.13	NaN
SLGEVEWELPGSGSQQR	Unmodified	1857.89	Q6P5H2-1; Q6P5H2-2			90.229	92.429	2	2.9094e-253	59567	171211_Sadia_CG4hr_R3_Frac1	230.97	176.88	NaN
SLGGSATSLCLLPSEETSGEESR	Unmodified	2366.09	Q2WF71	Leucine-rich repeat and fibronectin type III domain-containing protein 1	Lrfn1	88.967	92.736	2	0.00013136	58035	171211_Sadia_CG4hr_R4_Frac1	58.952	45.822	NaN
SLGIAPLPLQR	Unmodified	1163.7	Q8C052	Microtubule-associated protein 1S; MAP1S heavy chain; MAP1S light chain	Map1s	85.619	87.672	2	0.0026392	52951	171211_Sadia_CG4hr_R4_Frac1	112.13	76.691	NaN
SLGLSLSGGEQEDAVR	Unmodified	1616.8	Q9QZ08	N-acetyl-D-glucosamine kinase	Nagk	70.489	73.337	2	2.49e-46	40551	171211_Sadia_CG4hr_R3_Frac1	146.1	95.797	NaN
SLGLYGKNQR	Unmodified	1134.61	P19157; P46425	Glutathione S-transferase P 1; Glutathione S-transferase P 2	Gstp1; Gstp2	24.036	24.257	2	0.040081	9344	171211_Sadia_CG4hr_R2_Frac3	113.71	42.327	1.4312
SLGTADVHFER	Unmodified	1230.6	O08583-1; Q9JJW6-2; O08583-2; Q9JJW6	Aly/REF export factor 2	Alyref2	39.245	41.399	2; 3	0.011829	20826	171211_Sadia_CG4hr_R2_Frac2	95.498	48.196	NaN
SLGYAYVNFQQPADAER	Unmodified	1927.91	P29341	Polyadenylate-binding protein 1	Pabpc1	84.763	85.936	2	6.6449e-167	51343	171211_Sadia_CG4hr_R4_Frac1	208.43	180.67	NaN
SLHQFLLEPITCHAWNR	Acetyl (Protein N-term)	2163.07	Q9R0Q6	Actin-related protein 2/3 complex subunit 1A	Arpc1a	106.48	108.18	2; 3	4.9615e-72	63499	171211_Sadia_CG4hr_R2_Frac3	166.19	125.7	NaN
SLHQFLLEPITCHAWNRDR	Acetyl (Protein N-term)	2434.2	Q9R0Q6	Actin-related protein 2/3 complex subunit 1A	Arpc1a	95.74	97.569	2; 3; 4	1.9387e-39	61087	171211_Sadia_CG4hr_R3_Frac4	133.93	110.64	NaN
SLHRPFDDREAQELGSPEDR	Unmodified	2353.1	Q60875-5; Q60875-4; Q60875	Rho guanine nucleotide exchange factor 2	Arhgef2	38.892	41.501	4	0.0087946	18541	171211_Sadia_CG4hr_R3_Frac4	60.621	45.18	NaN
SLHTAHATKDMENLFQLVR	Unmodified	2210.13	Q9CZ42-3; Q9CZ42-1			72.696	75.85	4; 5	1.0644e-08	44231	171211_Sadia_CG4hr_R2_Frac4	101.05	81.758	0.87048
SLHTLFGDELCKVASLR	Unmodified	1945.01	CON__P02769			96.134	98.434	2; 3; 4	4.5764e-43	63842	171211_Sadia_CG4hr_R4_Frac1	139.08	115.03	0.312
SLHTLFGDKLCTVATLR	Unmodified	1931.03	CON__P02768-1			81.328	83.538	4	0.00026038	50759	171211_Sadia_CG4hr_R2_Frac4	85.563	63.897	NaN
SLINVVLDDVEDMEER	Unmodified	1874.89	Q8BHK9	DNA excision repair protein ERCC-6-like	Ercc6l	113.5	116.11	2	0.0069541	77692	171211_Sadia_CG4hr_R3_Frac4	69.188	45.732	NaN
SLIPSYIR	Unmodified	947.544	P35279-2; P35279; P61294	Ras-related protein Rab-6A; Ras-related protein Rab-6B	Rab6a; Rab6b	70.256	72.64	2	0.071906	45311	171211_Sadia_CG4hr_R3_Frac2	114.5	18.588	NaN
SLKIQTSNVTNKNDPKSINSR	Acetyl (Protein N-term)	2385.26	Q64012-2; Q64012	RNA-binding protein Raly	Raly	35.734	38.431	4	0.0023745	17078	171211_Sadia_CG4hr_R3_Frac2	66.467	46.171	NaN
SLLAAESAASLQGAELER	Unmodified	1814.94	Q3UHK1	Proton myo-inositol cotransporter	Slc2a13	89.368	90.956	2	5.596e-121	65173	171211_Sadia_CG4hr_R2_Frac2	192.85	153.86	NaN
SLLECSAEEIAGR	Unmodified	1433.68	Q6WKZ8-2; Q6WKZ8-1			73.767	77.635	2	3.3534e-09	43130	171211_Sadia_CG4hr_R4_Frac1	128.54	76.294	NaN
SLLGLDSGDLQGGSDSSSDPSTHVR	Unmodified	2486.15	Q61037-7; Q61037-4; Q61037-3; Q61037-2; Q61037-6; Q61037-5; Q61037	Tuberin	Tsc2	78.372	77.822	3	0.00079601	52720	171211_Sadia_CG4hr_R2_Frac2	44.167	31.938	NaN
SLLHGDFHALSSSPDLFSYIR	Unmodified	2361.18	P10852; P10852-2	4F2 cell-surface antigen heavy chain	Slc3a2	106.65	109.1	3	4.3574e-05	71036	171211_Sadia_CG4hr_R3_Frac4	78.554	64.568	NaN
SLLQSALDFLAGPGSLGGAAGR	Acetyl (Protein N-term)	2099.1	Q99KY4-2; Q99KY4-1			115.73	117.47	2	1.2601e-153	83996	171211_Sadia_CG4hr_R2_Frac1	184.56	137.52	NaN
SLLVIPNTLAVNAAQDSTDLVAKLR	Unmodified	2621.48	P11983; P11983-2	T-complex protein 1 subunit alpha	Tcp1	110.32	113	3	2.3455e-07	77995	171211_Sadia_CG4hr_R4_Frac1	62.781	49.651	NaN
SLMLENTECHSIYEESPER	Unmodified	2323.01	Q8CGF6	WD repeat-containing protein 47	Wdr47	65.149	66.361	3	5.1075e-30	33760	171211_Sadia_CG4hr_R3_Frac1	126.84	111.68	NaN
SLNILTAFR	Unmodified	1033.59	P57759	Endoplasmic reticulum resident protein 29	Erp29	100.05	101.58	2	3.7602e-44	65757	171211_Sadia_CG4hr_R4_Frac1	144.65	63.895	NaN
SLNPALDGLTCGLTSHDKR	Unmodified	2054.02	Q8CGF6	WD repeat-containing protein 47	Wdr47	67.748	69.958	4	0.087836	39596	171211_Sadia_CG4hr_R2_Frac4	48.053	38.301	1.1633
SLPADILYEDQQCLVFR	Unmodified	2066.01	Q9D0S9	Histidine triad nucleotide-binding protein 2, mitochondrial	Hint2	109.71	111.05	2	4.4068e-09	77110	171211_Sadia_CG4hr_R4_Frac1	112.34	92.669	NaN
SLPDCTSHPNSISIDAGPR	Unmodified	2022.94	B1AZP2-3; B1AZP2-2; B1AZP2-1			53.339	56.171	3	1.0203e-32	30972	171211_Sadia_CG4hr_R2_Frac3	111.77	93.873	NaN
SLPDLGLRQENIR	Unmodified	1509.83	Q05920	Pyruvate carboxylase, mitochondrial	Pc	65.16	66.642	3	0.00016545	36117	171211_Sadia_CG4hr_R2_Frac1	94.122	50.361	NaN
SLPEHFQAEPYGLEDDTR	Unmodified	2102.95	P98203-2; P98203-1; P98203-3; P98203-4; P98203-5			70.918	72.83	3	3.0991e-06	42258	171211_Sadia_CG4hr_R2_Frac1	101.92	76.558	NaN
SLPHWNSQSSMPSTPDLR	Unmodified	2038.95	Q8BIE6-1; Q8BIE6-2			71.083	74.311	3	0.017686	46727	171211_Sadia_CG4hr_R4_Frac2	63.691	47.076	NaN
SLPPHQKVPLPSLSPTMQAGTIAR	Unmodified	2525.38	Q8BMF4	Dihydrolipoyllysine-residue acetyltransferase component of pyruvate dehydrogenase complex, mitochondrial	Dlat	75.022	77.055	4	4.1842e-06	49501	171211_Sadia_CG4hr_R3_Frac2	62.735	47.19	1.2002
SLPSNGELDPDVLESMASLGCFR	Unmodified	2493.15	Q5RJI5; Q5RJI5-4; Q5RJI5-2	Serine/threonine-protein kinase BRSK1	Brsk1	111.92	114.47	2	3.4778e-05	80713	171211_Sadia_CG4hr_R3_Frac1	72.399	43.65	NaN
SLPTSSSSSSLVPVSGSGPGPSPAR	Unmodified	2297.15	Q8CHI8-5; Q8CHI8-3; Q8CHI8-2; Q8CHI8-4; Q8CHI8	E1A-binding protein p400	Ep400	71.607	74.456	2	2.2965e-30	41701	171211_Sadia_CG4hr_R3_Frac1	104.53	89.907	NaN
SLQAAEEQLSQSR	Unmodified	1445.71	Q9CW79-2; Q9CW79	Golgin subfamily A member 1	Golga1	52.458	53.41	2	0.026395	30396	171211_Sadia_CG4hr_R2_Frac2	71.279	26.072	NaN
SLQALGEVIEAELR	Unmodified	1526.83	Q8C0C7	Phenylalanine--tRNA ligase alpha subunit	Farsa	111.35	112.67	2	1.2157e-30	83467	171211_Sadia_CG4hr_R3_Frac2	147.12	78.584	NaN
SLQEQTVQLQSELSR	Unmodified	1744.9	F6ZDS4	Nucleoprotein TPR	Tpr	75.913	77.387	2	9.7677e-17	44452	171211_Sadia_CG4hr_R3_Frac1	129.36	101.9	NaN
SLQLSAWESSIVDR	Unmodified	1589.8	A2AJI0-2; A2AJI0	MAP7 domain-containing protein 1	Map7d1	104.22	107.28	2	0.0029535	73611	171211_Sadia_CG4hr_R3_Frac1	105.14	64.662	NaN
SLQQLAEER	Unmodified	1072.55	P16546-2; P16546	Spectrin alpha chain, non-erythrocytic 1	Sptan1	43.621	46.095	2	0.015481	21169	171211_Sadia_CG4hr_R4_Frac3	128.03	26.138	NaN
SLQQRPEPTPEEWDLIHVATEAHR	Unmodified	2838.4	P63058-2; P63058-3; P63058	Thyroid hormone receptor alpha	Thra	81.236	82.716	5	2.3691e-05	57359	171211_Sadia_CG4hr_R2_Frac2	60.133	47.904	NaN
SLQSVAEER	Unmodified	1017.51	Q9CZM2	60S ribosomal protein L15	Rpl15	29.456	30.229	2	0.034069	10037	171211_Sadia_CG4hr_R3_Frac3	93.667	1.6155	NaN
SLQVLNLSGNCFQELPASLLELR	Unmodified	2600.36	Q3UGP9	Leucine-rich repeat-containing protein 58	Lrrc58	113.04	115.67	2	3.7323e-05	80777	171211_Sadia_CG4hr_R4_Frac1	72.302	55.378	NaN
SLQYEYKANSNLVLQADR	Unmodified	2111.06	Q6P4T2	U5 small nuclear ribonucleoprotein 200 kDa helicase	Snrnp200	65.926	68.31	3	0.0058408	41406	171211_Sadia_CG4hr_R3_Frac2	74.776	50.722	NaN
SLSDNINLPQGVR	Unmodified	1411.74	O88809	Neuronal migration protein doublecortin	Dcx	71.181	72.932	2	7.7675e-94	39284	171211_Sadia_CG4hr_R3_Frac1	204.48	138.43	NaN
SLSDNVNLPQGVR	Unmodified	1397.73	Q6PGN3-6; Q6PGN3-5; Q6PGN3-4; Q6PGN3-2; Q6PGN3-1; Q6PGN3-3			60.258	61.518	2	4.0333e-56	35230	171211_Sadia_CG4hr_R3_Frac2	191.29	145.92	NaN
SLSGHPEAAQMVR	Unmodified	1381.68	A2AGT5-2; A2AGT5-3; A2AGT5	Cytoskeleton-associated protein 5	Ckap5	28.139	29.374	2; 3	2.9661e-09	10658	171211_Sadia_CG4hr_R4_Frac2	124.07	68.806	NaN
SLSKGESPVASPFQNYSSIHSQSR	Unmodified	2592.26	P53995	Anaphase-promoting complex subunit 1	Anapc1	50.607	53.139	4	4.852e-36	30187	171211_Sadia_CG4hr_R2_Frac2	102.21	81.916	1.2783
SLSLCNMFLDEMAKQAR	Unmodified	2012.95	P28660-2; P28660	Nck-associated protein 1	Nckap1	107.73	107.43	3	6.408e-12	80118	171211_Sadia_CG4hr_R2_Frac2	116.06	88.294	1.8958
SLSQNYGVLKNDEGIAYR	Unmodified	2026.01	Q61171	Peroxiredoxin-2	Prdx2	63.418	65.491	3	2.3865e-55	38811	171211_Sadia_CG4hr_R3_Frac2	141.13	104.18	NaN
SLSQSQGDPLPPAHTGTFR	Unmodified	1994.98	O35927-2; O35927	Catenin delta-2	Ctnnd2	46.956	50.487	3	6.8173e-08	23729	171211_Sadia_CG4hr_R4_Frac3	95.205	69.382	NaN
SLTSWFLVSSGGTR	Acetyl (Protein N-term)	1538.77	Q6A065; Q6A065-2	Centrosomal protein of 170 kDa	Cep170	114.43	115.59	2	1.951e-157	82836	171211_Sadia_CG4hr_R2_Frac1	221.86	149.52	NaN
SLVDLGKKLLEAAR	Acetyl (Protein N-term)	1553.91	Q00420-4; Q00420-2; Q00420-3; Q00420	GA-binding protein subunit beta-1	Gabpb1	110.98	113.57	3	2.4864e-08	83177	171211_Sadia_CG4hr_R3_Frac2	122.75	81.266	NaN
SLVIPEKFQHILR	Acetyl (Protein N-term)	1620.94	P62270	40S ribosomal protein S18	Rps18	99.695	103.3	2	0.0085808	65785	171211_Sadia_CG4hr_R3_Frac4	88.101	67.062	NaN
SLVLGQKLSLTQSDISHIGSMR	Unmodified	2369.27	Q8CCK0	Core histone macro-H2A.2	H2afy2	86.966	89.955	4	0.024607	54956	171211_Sadia_CG4hr_R4_Frac4	45.885	32.848	NaN
SLWVDKYRPSSLAR	Acetyl (Protein N-term)	1718.91	Q8R323	Replication factor C subunit 3	Rfc3	78.105	80.04	3	0.0039892	45473	171211_Sadia_CG4hr_R4_Frac1	103.83	68.025	NaN
SLYSSSPGGAYVTR	Unmodified	1443.7	P20152	Vimentin	Vim	51.28	51.021	2	3.3542e-29	26874	171211_Sadia_CG4hr_R2_Frac3	146.59	99.284	NaN
SMATVDEEEQAVLDR	Unmodified	1691.77	Q8R1N4-2; Q8R1N4	NudC domain-containing protein 3	Nudcd3	77.917	79.851	2	4.0213e-58	49274	171211_Sadia_CG4hr_R2_Frac1	179.56	117.5	NaN
SMCAPLPVAAQSTTLPSLSGR	Unmodified	2143.08	Q80TE7	Leucine-rich repeat-containing protein 7	Lrrc7	100.69	104.36	2	7.1565e-14	68664	171211_Sadia_CG4hr_R4_Frac1	92.098	77.17	NaN
SMDELNHDFQALALEGR	Unmodified	1944.9	Q80U78-2; Q80U78-3; Q80U78-1; Q80U78-4			100.82	102.92	3	2.1193e-65	73587	171211_Sadia_CG4hr_R3_Frac2	154.49	131.67	NaN
SMGYDDLDYGMMSDYGTAR	Unmodified	2146.83	P30999-2; P30999-3; P30999-1			99.746	103.42	2	3.9535e-50	67614	171211_Sadia_CG4hr_R4_Frac1	138.97	127.66	NaN
SMIDDTYQCLTAVAGTPR	Unmodified	1997.92	Q9Z0E0-2; Q9Z0E0-1			106.15	108.86	2	1.1784e-43	75203	171211_Sadia_CG4hr_R3_Frac1	138.97	109.39	NaN
SMLEVNYPMENGIVR	Unmodified	1750.84	P61161	Actin-related protein 2	Actr2	96.768	98.287	2	1.4106e-34	71631	171211_Sadia_CG4hr_R2_Frac2	141.34	103.73	NaN
SMLEVNYPMENGIVR	2 Deamidation (NQ)	1752.81	P61161	Actin-related protein 2	Actr2	102.7	102.45	2	0.015432	75049	171211_Sadia_CG4hr_R2_Frac2	66.246	46.569	NaN
SMLEVNYPMENGIVR	Deamidation (NQ)	1751.82	P61161	Actin-related protein 2	Actr2	100.27	102.92	2	5.7378e-16	69322	171211_Sadia_CG4hr_R3_Frac1	124.62	90.779	NaN
SMPIRKDDEVQVVR	Unmodified	1670.88	P61255	60S ribosomal protein L26	Rpl26	32.955	34.825	2; 3; 4	1.0905e-37	14846	171211_Sadia_CG4hr_R2_Frac4	169.4	114.2	1.0231
SMPLHQISAIPSQDAISAR	Acetyl (Protein N-term)	2063.05	Q9DBD2	E3 ubiquitin-protein ligase MARCH8	Marchf8	95.397	97.57	2	1.2581e-22	62528	171211_Sadia_CG4hr_R4_Frac1	120.23	94.866	NaN
SMPLSTEGGGSHHKVSVSPVVHVR	Unmodified	2483.27	Q921F4-1; Q921F4-4			34.613	36.322	2; 4	3.3683e-65	15676	171211_Sadia_CG4hr_R2_Frac4	116.45	98.437	1.6459
SMSINLPMSCLDSIALGFNFGR	Unmodified	2429.15	P20357	Microtubule-associated protein 2	Map2	113.98	116.57	2	2.5279e-31	86434	171211_Sadia_CG4hr_R3_Frac2	115.74	99.849	NaN
SMSQIYCIENAHGQLVR	Unmodified	2004.95	Q8K0G5	Protein TSSC1	Tssc1	67.109	70.706	3	6.7854e-17	36298	171211_Sadia_CG4hr_R4_Frac1	121.32	100.8	NaN
SNGYEDHMAEDCRDDIGR	Acetyl (Protein N-term)	2180.85	P70372	ELAV-like protein 1	Elavl1	42.783	45.483	3	0.007965	20798	171211_Sadia_CG4hr_R4_Frac3	69.979	61.877	NaN
SNIPFITVPLSR	Unmodified	1342.76	Q9Z110-2; Q9Z110-1			106.91	108.15	2	0.0001287	75451	171211_Sadia_CG4hr_R2_Frac1	110.92	52.224	1.0677
SNISSPVTPTAASSSSTTPTR	Unmodified	2048	P70399-2; P70399; P70399-3	Tumor suppressor p53-binding protein 1	Tp53bp1	44.662	45.814	2	0.0035111	24424	171211_Sadia_CG4hr_R2_Frac2	63.706	46.781	NaN
SNMAVVTCGSVVKLLNTR	Unmodified	1948.02	Q9DCT5	Stromal cell-derived factor 2	Sdf2	90.109	91.304	3	3.8209e-27	58411	171211_Sadia_CG4hr_R3_Frac1	120.4	97.574	0.6522
SNNGVDIQDKPPAPPMR	Acetyl (Protein N-term); Deamidation (NQ)	1877.89	O88643	Serine/threonine-protein kinase PAK 1	Pak1	67.737	67.737	2	3.215e-14	37173	171211_Sadia_CG4hr_R2_Frac1	98.508	77.701	NaN
SNPGGFGIAPHCLDEGTVR	Unmodified	1982.93	Q9CXS4-2; Q9CXS4	Centromere protein V	Cenpv	61.02	63.383	3	0.0012399	33088	171211_Sadia_CG4hr_R4_Frac4	77.899	58.227	NaN
SNSLLESTDYWLQNQR	Unmodified	1952.92	Q6NSW3-4; Q6NSW3-2; Q6NSW3-1; Q6NSW3-3			102.8	105.91	2	1.6908e-15	72237	171211_Sadia_CG4hr_R3_Frac1	102.08	70.47	NaN
SNSVGIQDAFPDGSDPTFQKR	Unmodified	2265.07	A2BH40-4; A2BH40-2; A2BH40-3; A2BH40	AT-rich interactive domain-containing protein 1A	Arid1a	72.949	74.141	3	2.0997e-06	39667	171211_Sadia_CG4hr_R4_Frac1	79.341	66.451	1.8318
SNSVGIQDAFPDGSDPTFQKR	Deamidation (NQ)	2266.05	A2BH40-4; A2BH40-2; A2BH40-3; A2BH40	AT-rich interactive domain-containing protein 1A	Arid1a	74.713	74.162	3	0.0071768	49297	171211_Sadia_CG4hr_R2_Frac2	55.575	44.594	NaN
SNTGEVIVTLEPCER	Unmodified	1702.82	Q60575-2; Q60575-1; Q60575-3			71.766	74.614	2	6.0214e-10	39944	171211_Sadia_CG4hr_R4_Frac1	110.12	88.026	NaN
SNVASTAACSSASSLGLGLAYR	Unmodified	2142.04	P46660	Alpha-internexin	Ina	87.227	88.964	2	2.9371e-142	54309	171211_Sadia_CG4hr_R4_Frac1	175.65	145.67	NaN
SNVQRQDIAFAYQR	Unmodified	1694.85	P07356	Annexin A2	Anxa2	41.285	44.004	3	0.0050336	22428	171211_Sadia_CG4hr_R2_Frac2	102.52	70.845	NaN
SNYNFEKPFLWLAR	Unmodified	1783.9	P62827	GTP-binding nuclear protein Ran	Ran	104	106.57	3	0.0058731	76573	171211_Sadia_CG4hr_R3_Frac2	98	76.139	NaN
SNYSVSLVGPAPWGFR	Acetyl (Protein N-term)	1777.88	Q8CI51-3; Q8CI51-2; Q8CI51	PDZ and LIM domain protein 5	Pdlim5	112.67	113.8	2	8.1069e-54	80183	171211_Sadia_CG4hr_R4_Frac1	159.22	125.25	NaN
SPDCTHDNPLETR	Unmodified	1540.66	Q6PIC6	Sodium/potassium-transporting ATPase subunit alpha-3	Atp1a3	24.62	25.862	2	0.033165	9114	171211_Sadia_CG4hr_R4_Frac3	72.891	58.1	NaN
SPEFTHENPLETR	Unmodified	1555.73	Q6PIE5	Sodium/potassium-transporting ATPase subunit alpha-2	Atp1a2	42.165	44.617	3	4.6003e-05	21221	171211_Sadia_CG4hr_R4_Frac2	103.76	72.087	NaN
SPGAKCYGIVTMSSSTEVSR	Unmodified	2115.99	Q8CH25-2; Q8CH25-1			48.859	52.133	3	0.007035	20020	171211_Sadia_CG4hr_R4_Frac1	62.589	45.665	NaN
SPMVSFGAVGFDPHPPMR	Unmodified	1927.91	Q08122-2; Q08122-1; Q08122; Q08122-4	Transducin-like enhancer protein 3	Tle3	90.268	93.098	3	0.040194	64626	171211_Sadia_CG4hr_R4_Frac2	56.039	42.615	NaN
SPPSVKQNSLDEDLIR	Unmodified	1796.93	Q02053	Ubiquitin-like modifier-activating enzyme 1	Uba1	54.692	56.804	3	7.7909e-27	32875	171211_Sadia_CG4hr_R2_Frac2	156.17	102.87	1.3819
SPSGGAAGPLLTPSQSLDGSRR	Unmodified	2110.08	Q6WVG3	BTB/POZ domain-containing protein KCTD12	Kctd12	51.304	54.129	3	1.8686e-07	27132	171211_Sadia_CG4hr_R4_Frac3	77.08	59.515	NaN
SPSSPQGSELHGWRPQVDCVR	Unmodified	2378.12	O08842-1			44.077	46.576	4	0.0045102	22920	171211_Sadia_CG4hr_R2_Frac4	54.964	47.213	0.86684
SPTNSSEIFTPAHEENVR	Unmodified	2013.94	Q3UGS4	Protein FAM195B	Fam195b	42.658	43.71	3	0.0011097	22820	171211_Sadia_CG4hr_R2_Frac2	81.157	66.277	NaN
SPTPALFSLPEAR	Unmodified	1384.74	Q8R3N6	THO complex subunit 1	Thoc1	92.766	94.27	2	7.1348e-05	63083	171211_Sadia_CG4hr_R2_Frac1	113.76	86.329	0.8495
SPVFSFSPEPGAGDEAR	Unmodified	1748.8	Q5RJI5	Serine/threonine-protein kinase BRSK1	Brsk1	80.408	81.824	2	0.00026038	51473	171211_Sadia_CG4hr_R2_Frac1	85.563	59.74	NaN
SPVQDPKTCSGGSAVLCR	Unmodified	1917.9	Q61207	Prosaposin	Psap	31.064	32.981	2; 3	3.4024e-23	12967	171211_Sadia_CG4hr_R3_Frac2	128.59	89.593	0.82269
SPYTVTVGQACNPAACR	Unmodified	1850.84	Q8BTM8	Filamin-A	Flna	51.568	54.393	2	2.0719e-08	29384	171211_Sadia_CG4hr_R3_Frac2	110.35	96.923	NaN
SQAEFDKAAEEVKR	Acetyl (Protein N-term)	1648.81	P31786	Acyl-CoA-binding protein	Dbi	51.989	54.692	2; 3	2.4021e-90	29655	171211_Sadia_CG4hr_R3_Frac2	200	153.2	NaN
SQEEAEGILQQYIER	Unmodified	1791.86	Q3UH68-3; Q3UH68-2; Q3UH68-1			99.052	101.84	2	0.0031689	68256	171211_Sadia_CG4hr_R3_Frac1	92.773	62.289	NaN
SQEQMDSFTLDINTAYAR	Unmodified	2088.94	Q8CAQ8-3; Q8CAQ8-2; Q8CAQ8-1; Q8CAQ8-5			98.678	102.35	2	0	66702	171211_Sadia_CG4hr_R4_Frac1	248.54	187.27	NaN
SQFSLTNGMYPHKLVF	Deamidation (NQ)	1868.91	P47911	60S ribosomal protein L6	Rpl6	104.25	105.81	3	0.0044816	77902	171211_Sadia_CG4hr_R2_Frac2	74.89	58.66	0.87379
SQFSLTNGMYPHKLVF	Unmodified	1867.93	P47911	60S ribosomal protein L6	Rpl6	99.142	99.287	3	0.0034679	58699	171211_Sadia_CG4hr_R2_Frac3	77.746	63.144	1.0916
SQGDSNPAAIPHAAEDIQGDDR	Acetyl (Protein N-term)	2305.02	Q61206	Platelet-activating factor acetylhydrolase IB subunit beta	Pafah1b2	66.403	67.727	2	1.8307e-39	34979	171211_Sadia_CG4hr_R3_Frac1	123.55	106.31	NaN
SQGDSNPAAIPHAAEDIQGDDR	Acetyl (Protein N-term); Deamidation (NQ)	2306	Q61206	Platelet-activating factor acetylhydrolase IB subunit beta	Pafah1b2	68.364	67.914	2	0.0012903	43364	171211_Sadia_CG4hr_R2_Frac2	53.96	41.827	NaN
SQGGYDRYSGGNYRDNYDN	Unmodified	2199.88	O89086	RNA-binding protein 3	Rbm3	30.523	33.867	2	8.3114e-13	12976	171211_Sadia_CG4hr_R4_Frac2	110.64	97.486	NaN
SQGKIVLEDGTLHVTEGSGR	Gln->pyro-Glu; Deamidation (NQ)	2066.03	O08553	Dihydropyrimidinase-related protein 2	Dpysl2	101.51	105.12	3	0.018753	67213	171211_Sadia_CG4hr_R3_Frac4	54.834	38.99	NaN
SQGSQYKISEPLHIHQVR	Unmodified	2106.1	Q9R0X4	Acyl-coenzyme A thioesterase 9, mitochondrial	Acot9	35.45	37.168	3; 4	6.4662e-06	16300	171211_Sadia_CG4hr_R2_Frac4	88.565	68.896	1.4911
SQLLGSAHEVQR	Unmodified	1323.69	P16546-2; P16546	Spectrin alpha chain, non-erythrocytic 1	Sptan1	24.555	25.559	2; 3	0.001705	10434	171211_Sadia_CG4hr_R2_Frac3	115.92	63.195	NaN
SQLLILDR	Unmodified	956.565	O08599; O08599-2	Syntaxin-binding protein 1	Stxbp1	65.798	68.182	2	0.072949	41096	171211_Sadia_CG4hr_R3_Frac2	114.4	0	NaN
SQLTQGLQSLTEAAPR	Deamidation (NQ)	1699.87				75.554	75.554	2	0.0071523	44952	171211_Sadia_CG4hr_R2_Frac1	79.652	24.754	NaN
SQMDGLIPGVEPR	Unmodified	1397.7	Q6DFW4	Nucleolar protein 58	Nop58	82.938	82.938	2	4.5967e-05	50072	171211_Sadia_CG4hr_R3_Frac1	101.3	72.346	NaN
SQNPPQSKGCCFVTFYTR	Unmodified	2175.98	P28659-2; P28659-3; P28659-1; P28659-4; Q9Z0H4-11; Q9Z0H4-7; Q9Z0H4-5; Q9Z0H4-4; Q9Z0H4-1; Q9Z0H4-8; Q9Z0H4-2; Q9Z0H4-6; Q9Z0H4-9			57.668	58.277	3	3.4822e-24	32069	171211_Sadia_CG4hr_R3_Frac2	139.12	122.44	1.5792
SQPPSGGAAPAATSASAAAAATEAR	Acetyl (Protein N-term)	2210.06	Q6NZL0	Protein SOGA3	Soga3	68.771	70.145	2	1.8372e-27	37541	171211_Sadia_CG4hr_R3_Frac1	97.057	79.042	NaN
SQQLTLGVLQQR	2 Deamidation (NQ)	1371.74	Q6ZWR6-4; Q6ZWR6-1			108.9	111.45	2	0.023182	77721	171211_Sadia_CG4hr_R3_Frac1	87.184	8.8427	NaN
SQQPMLDPIDLDAVSALLAR	Unmodified	2152.12	Q6NXJ0	Protein WWC2	Wwc2	113.72	116.36	2	0.0022808	81532	171211_Sadia_CG4hr_R4_Frac1	70.452	52.218	NaN
SQQSASGAPVLLR	Unmodified	1312.71	Q9DCM0	Persulfide dioxygenase ETHE1, mitochondrial	Ethe1	43.743	45.441	2	0.0069624	23352	171211_Sadia_CG4hr_R2_Frac3	92.856	31.513	1.7074
SQSAAVTPSSSTSSAR	Unmodified	1522.72	Q9JKV1	Proteasomal ubiquitin receptor ADRM1	Adrm1	18.838	19.171	2	0.0004642	5506	171211_Sadia_CG4hr_R2_Frac3	103.13	66.714	NaN
SQSGILDGEAATWSATGEESR	Unmodified	2150.97	Q61037-7; Q61037-4; Q61037-3; Q61037-2; Q61037-6; Q61037-5; Q61037	Tuberin	Tsc2	78.838	81.786	2	2.7924e-18	48844	171211_Sadia_CG4hr_R3_Frac1	108.5	93.762	NaN
SQSRQRNLPR	Deamidation (NQ)	1241.66	Q61584-5; Q61584-6; Q61584-4; Q61584-3; Q61584; Q61584-7	Fragile X mental retardation syndrome-related protein 1	Fxr1	20.895	23.097	2	0.062754	4338	171211_Sadia_CG4hr_R3_Frac2	87.149	11.733	NaN
SQTEEDCTEELFDFLHAR	Unmodified	2225.95	P99028	Cytochrome b-c1 complex subunit 6, mitochondrial	Uqcrh	107.39	108.72	2; 3	4.8976e-96	75863	171211_Sadia_CG4hr_R2_Frac1	182.09	173.25	NaN
SQTQGPPDNPGFVESVDEYQFVER	Unmodified	2724.23	Q9CQ40	39S ribosomal protein L49, mitochondrial	Mrpl49	103.58	104.86	2	4.1891e-96	72699	171211_Sadia_CG4hr_R2_Frac1	161.04	137.17	0.82294
SQVEEELFSVR	Unmodified	1321.65	Q9QXS1-15; Q9QXS1-10; Q9QXS1-9; Q9QXS1-12; Q9QXS1-11; Q9QXS1-13; Q9QXS1-5; Q9QXS1-3; Q9QXS1-16; Q9QXS1-4; Q9QXS1-14; Q9QXS1-6; Q9QXS1-7; Q9QXS1-8; Q9QXS1-2; Q9QXS1-1			77.83	80.779	2	0.057042	47926	171211_Sadia_CG4hr_R3_Frac1	95.273	55.489	NaN
SQVFSTAADGQTQVEIKVCQGER	Deamidation (NQ)	2538.2	P38647	Stress-70 protein, mitochondrial	Hspa9	62.325	66.194	3	0.012923	31776	171211_Sadia_CG4hr_R4_Frac1	48.077	37.931	NaN
SRDYSGSQGGYDRYSGGNYRDNYDN	Unmodified	2865.16	O89086	RNA-binding protein 3	Rbm3	33.58	35.202	3; 4	0.0060431	14126	171211_Sadia_CG4hr_R4_Frac3	50.271	37.141	NaN
SREQSSEASETGVSENEENPVR	Unmodified	2420.07	Q6A026	Sister chromatid cohesion protein PDS5 homolog A	Pds5a	26.443	29.588	3	0.00073167	9502	171211_Sadia_CG4hr_R4_Frac2	64.318	50.421	NaN
SREYQLNDSAAYYLNDLER	Unmodified	2319.08	P08752	Guanine nucleotide-binding protein G(i) subunit alpha-2	Gnai2	89.975	91.681	3	3.8782e-17	54009	171211_Sadia_CG4hr_R2_Frac3	115.15	98.07	0.091612
SREYQLNDSAKYYLDSLDR	Unmodified	2335.11	P18872-2; P18872	Guanine nucleotide-binding protein G(o) subunit alpha	Gnao1	77.983	80.255	4	0.0016759	45744	171211_Sadia_CG4hr_R4_Frac1	69.765	51.142	1.6248
SRGFGFITFTNPEHASDAMR	Unmodified	2240.04	O89086	RNA-binding protein 3	Rbm3	75.861	78.071	4	0.070598	46158	171211_Sadia_CG4hr_R2_Frac4	46.569	37.511	NaN
SRHEGVSCDACLKGNFR	Acetyl (Protein N-term)	2033.92	Q80UY2	E3 ubiquitin-protein ligase KCMF1	Kcmf1	30.466	31.674	3	0.083574	12317	171211_Sadia_CG4hr_R2_Frac4	46.873	31.71	NaN
SRLASVSADAEVAR	Unmodified	1430.75	P20357	Microtubule-associated protein 2	Map2	31.798	33.175	3	0.010545	8004	171211_Sadia_CG4hr_R3_Frac1	79.885	41.585	NaN
SRLFVGNLPPDITEEEMR	Unmodified	2102.05	Q99K48; Q99K48-2	Non-POU domain-containing octamer-binding protein	Nono	91.644	92.864	3	0.0079781	64671	171211_Sadia_CG4hr_R3_Frac2	70.094	53.782	NaN
SRNITYLPAGQSVLLQLPQ	Unmodified	2097.16	P67778	Prohibitin	Phb	108.3	108.3	2	3.561e-10	76447	171211_Sadia_CG4hr_R2_Frac1	106.58	86.912	NaN
SRNTDEMVELR	Unmodified	1348.64	P61979-3; P61979; P61979-2	Heterogeneous nuclear ribonucleoprotein K	Hnrnpk	29.548	31.28	2; 3	1.9458e-08	12210	171211_Sadia_CG4hr_R4_Frac3	135.26	60.301	NaN
SRNYNDELQFLDKINKNCWR	Acetyl (Protein N-term)	2654.27	Q99LF4	tRNA-splicing ligase RtcB homolog	Rtcb	91.688	94.618	4	0.023308	65884	171211_Sadia_CG4hr_R4_Frac2	53.625	44.604	NaN
SRPPMPVVVPSAPEVQETTR	Unmodified	2176.13	P97798-5; P97798-2; P97798-3; P97798-4; P97798-1			71.911	72.738	3	0.0030103	41771	171211_Sadia_CG4hr_R2_Frac3	69.03	44.549	NaN
SRRESPESEGPIYEGLIL	Unmodified	2031.03	Q9EQH3	Vacuolar protein sorting-associated protein 35	Vps35	85.938	88.926	2	0.01636	54082	171211_Sadia_CG4hr_R4_Frac4	58.461	44.195	NaN
SRSGEGEVSGLLR	Unmodified	1345.69	Q62318; Q62318-2	Transcription intermediary factor 1-beta	Trim28	35.202	37.899	3	0.026456	16487	171211_Sadia_CG4hr_R3_Frac2	75.102	31.332	NaN
SRSPVDSPVPASMFAPEPSSPGAAR	Unmodified	2496.21	O08582	GTP-binding protein 1	Gtpbp1	76.151	78.24	3	1.4949e-13	43739	171211_Sadia_CG4hr_R4_Frac1	80.944	67.336	NaN
SRTASLTSAASIDGSR	Unmodified	1578.8	Q9QYG0-2; Q9QYG0	Protein NDRG2	Ndrg2	31.932	34.309	2; 3	2.5509e-45	13485	171211_Sadia_CG4hr_R4_Frac2	142.35	82.005	NaN
SRTSVQTEDDQLIAGQSAR	Unmodified	2061.01	P26231; Q61301-2; Q61301-3; Q61301	Catenin alpha-1; Catenin alpha-2	Ctnna1; Ctnna2	35.541	37.866	2; 3	2.7936e-154	16828	171211_Sadia_CG4hr_R3_Frac2	202.16	152.08	NaN
SSAAALSNNLSVLQLPAR	Unmodified	1810.99	Q9R0D8	WD repeat-containing protein 54	Wdr54	97.643	101.31	2	1.1762e-37	68024	171211_Sadia_CG4hr_R3_Frac1	131.25	110.72	NaN
SSAGLPPLSATSFLEDLMDR	Unmodified	2106.03	Q75N73-2; Q75N73	Zinc transporter ZIP14	Slc39a14	114.18	114.26	2	7.0882e-13	86420	171211_Sadia_CG4hr_R2_Frac2	94.632	77.708	1.0621
SSALDDPFSILDLLLGR	Unmodified	1830.97	O35387	HCLS1-associated protein X-1	Hax1	115.44	115.59	2	2.854e-26	87799	171211_Sadia_CG4hr_R2_Frac2	118.31	78.679	NaN
SSASFSTTAVSAR	Unmodified	1270.62	O08599; O08599-2	Syntaxin-binding protein 1	Stxbp1	33.844	35.167	2	2.0479e-13	9347	171211_Sadia_CG4hr_R3_Frac1	138.02	104.93	NaN
SSDFAKIIGNTENLVR	Unmodified	1762.92	Q99K85	Phosphoserine aminotransferase	Psat1	93.834	95.192	3	0.00096665	56228	171211_Sadia_CG4hr_R2_Frac3	94.922	69.392	1.5804
SSDFEGYEQDFAVLTAEITSKIAR	Acetyl (Protein N-term); Deamidation (NQ)	2719.29	O89116	Vesicle transport through interaction with t-SNAREs homolog 1A	Vti1a	115.08	115.23	2	0.0083402	87444	171211_Sadia_CG4hr_R2_Frac2	40.986	31.038	NaN
SSDFEGYEQDFAVLTAEITSKIAR	Acetyl (Protein N-term)	2718.3	O89116	Vesicle transport through interaction with t-SNAREs homolog 1A	Vti1a	114.84	117.41	2	3.0123e-27	78974	171211_Sadia_CG4hr_R2_Frac4	98.3	89.454	NaN
SSDPLGDTASNLGSAVDELMR	Unmodified	2133.98	Q7TMY8-3; Q7TMY8; Q7TMY8-4; Q7TMY8-2	E3 ubiquitin-protein ligase HUWE1	Huwe1	111.12	111.12	2	9.4877e-13	79120	171211_Sadia_CG4hr_R2_Frac1	92.289	71.289	NaN
SSDTSPAVVTTPPPPSMPHKER	Acetyl (Protein N-term)	2359.15	Q9QYB5-2; Q9QYB5-1			53.439	56.258	3	0.0043954	31125	171211_Sadia_CG4hr_R3_Frac2	46.415	37.945	NaN
SSEAPPLVNEDVKR	Unmodified	1539.79	Q91YQ5	Dolichyl-diphosphooligosaccharide--protein glycosyltransferase subunit 1	Rpn1	34.012	35.864	2; 3	4.6736e-63	15207	171211_Sadia_CG4hr_R4_Frac2	181.67	114.15	1.1866
SSEPPPPPLQPPTHQTSVGLLDTPR	Acetyl (Protein N-term)	2689.37	Q9CR86	Calcium-regulated heat stable protein 1	Carhsp1	98.424	99.814	2	8.0862e-82	66682	171211_Sadia_CG4hr_R3_Frac1	140.41	123.26	NaN
