## Supplemental Tables S1-S9 for "N-Terminomic Changes of Neurons During Excitotoxicity Reveal Proteolytic Events Associated with Synaptic Dysfunctions and Inform Potential Targets for Neuroprotection" (part 6 of 6)

### Sheet: S6A (continued)
TABLE S6A: TAILS_ Glutamate+Calpeptin 240min/Control (Full dataset)
SSEVIRGTAEMVLAELYVSDR	Acetyl (Protein N-term)	2366.18	Q8BP47	Asparagine--tRNA ligase, cytoplasmic	Nars	114.53	117.14	2	1.152e-23	87080	171211_Sadia_CG4hr_R3_Frac2	114.37	93.415	NaN
SSFFVNGLTLGGQKCSVIR	Unmodified	2069.07	P62962; CON__P02584	Profilin-1	Pfn1	89.015	91.147	3	4.0432e-05	56021	171211_Sadia_CG4hr_R4_Frac4	80.585	69.971	1.5649
SSFFVNGLTLGGQKCSVIR	Deamidation (NQ)	2070.06	P62962; CON__P02584	Profilin-1	Pfn1	95.189	96.402	3	9.1558e-11	60182	171211_Sadia_CG4hr_R4_Frac4	95.205	79.023	1.6409
SSGDVHLPIASDVSTFTTR	Unmodified	1988.98	Q7M6Y3-6; Q7M6Y3-5; Q7M6Y3-1			82.673	86.541	3	1.4847e-06	52043	171211_Sadia_CG4hr_R4_Frac1	85.496	66.561	NaN
SSGLWSQEKVTSPYWEER	Acetyl (Protein N-term)	2210.03	Q80TQ2-3; Q80TQ2-1; Q80TQ2-2			95.71	98.458	2	7.1943e-22	67303	171211_Sadia_CG4hr_R2_Frac1	102.89	92.748	NaN
SSGPTSLFAVTVAPPGAR	Unmodified	1713.9	Q8VEK3	Heterogeneous nuclear ribonucleoprotein U	Hnrnpu	98.973	99.966	2	2.3837e-65	59556	171211_Sadia_CG4hr_R2_Frac3	151.39	130.14	NaN
SSGPYGGGGQYFAKPR	Unmodified	1627.77	P49312-1			34.931	36.761	2; 3	9.6545e-274	16057	171211_Sadia_CG4hr_R3_Frac2	230.23	163.24	1.0931
SSGSPYGGGYGSGGGSGGYGSR	Unmodified	1909.78	Q8BG05-2; Q8BG05	Heterogeneous nuclear ribonucleoprotein A3	Hnrnpa3	31.537	32.584	2	1.7986e-133	15292	171211_Sadia_CG4hr_R2_Frac3	172.69	155.34	NaN
SSGTTAPKKTSFGSLKDEDR	Unmodified	2111.05	Q91YT0	NADH dehydrogenase [ubiquinone] flavoprotein 1, mitochondrial	Ndufv1	23.564	25.597	3	0.080191	6134	171211_Sadia_CG4hr_R4_Frac2	46.494	31.614	1.6801
SSITPGTVLIILTGR	Unmodified	1526.9	P47911	60S ribosomal protein L6	Rpl6	111.68	113.16	2	3.9541e-30	83878	171211_Sadia_CG4hr_R3_Frac2	137.21	89.216	0.42196
SSIVSNSSFDSVPVSLHDER	Unmodified	2161.03	Q8CHG7	Rap guanine nucleotide exchange factor 2	Rapgef2	74.304	77.252	3	0.0029841	44332	171211_Sadia_CG4hr_R3_Frac1	69.081	54.348	NaN
SSKELLLQPVTISR	Unmodified	1569.91	P59999	Actin-related protein 2/3 complex subunit 4	Arpc4	64.806	66.568	3	0.011878	36181	171211_Sadia_CG4hr_R2_Frac1	83.692	46.364	1.2527
SSKSMVLGYWDIR	Acetyl (Protein N-term)	1582.78	P48774	Glutathione S-transferase Mu 5	Gstm5	103.87	105.75	2	0.0013639	76153	171211_Sadia_CG4hr_R3_Frac2	109.55	74.784	NaN
SSKVSRDTLYEAVR	Acetyl (Protein N-term)	1651.85	P53026	60S ribosomal protein L10a	Rpl10a	44.84	48.32	2; 3	6.815e-52	24993	171211_Sadia_CG4hr_R3_Frac2	160.48	103.07	NaN
SSLIETGQGAEGGFSLR	Unmodified	1707.84	Q9DC04-1; Q9DC04-4; Q9DC04-3			80.244	83.192	2	9.3551e-23	52482	171211_Sadia_CG4hr_R2_Frac1	110.74	76.894	NaN
SSLPRPSSILPPR	Unmodified	1405.8	P20357	Microtubule-associated protein 2	Map2	54.197	56.29	3	6.6791e-05	26133	171211_Sadia_CG4hr_R2_Frac1	112.44	63.456	NaN
SSLREPPPDAVDVAELLR	Unmodified	1963.04	Q8R3F5	Malonyl-CoA-acyl carrier protein transacylase, mitochondrial	Mcat	98.66	99.43	3	0.004243	58964	171211_Sadia_CG4hr_R2_Frac3	77.08	57.031	1.3185
SSLSSAQADFNQLAELDR	Unmodified	1950.93	P16546-2; P16546	Spectrin alpha chain, non-erythrocytic 1	Sptan1	103.23	104.46	2	1.0106e-167	68789	171211_Sadia_CG4hr_R4_Frac1	210.43	150.57	NaN
SSMDSAEELLAPLR	Unmodified	1517.74	Q9CZD3	Glycine--tRNA ligase	Gars	102.19	105.86	2	4.9742e-121	70050	171211_Sadia_CG4hr_R4_Frac1	212.83	178.83	NaN
SSMLFDTMQHHLALNR	Unmodified	1899.91	P14873	Microtubule-associated protein 1B; MAP1B heavy chain; MAP1 light chain LC1	Map1b	74.754	76.622	3; 4	0	43589	171211_Sadia_CG4hr_R4_Frac4	268.35	233.31	NaN
SSMLFDTMQHHLALNR	Oxidation (M)	1915.9	P14873	Microtubule-associated protein 1B; MAP1B heavy chain; MAP1 light chain LC1	Map1b	61.682	64.305	3; 4	3.8088e-51	35757	171211_Sadia_CG4hr_R4_Frac4	150.22	130.12	NaN
SSNVLSEDQDSYLCNVTLFR	Unmodified	2346.08	Q9Z1G3	V-type proton ATPase subunit C 1	Atp6v1c1	107.81	107.25	2	3.1701e-06	64582	171211_Sadia_CG4hr_R2_Frac3	84.166	57.754	NaN
SSPCIHYFTGTPDPSR	Unmodified	1820.82	Q9CZC8	Secernin-1	Scrn1	50.616	53.574	2; 3	3.04e-45	27822	171211_Sadia_CG4hr_R4_Frac2	141.55	114.78	NaN
SSQSHPDGLSGRDQPVELLNPAR	Acetyl (Protein N-term)	2501.23	Q6NZM9	Histone deacetylase 4	Hdac4	70.19	71.505	3	1.6558e-121	37045	171211_Sadia_CG4hr_R4_Frac1	162.65	122.99	NaN
SSSAPVASPNVR	Unmodified	1170.6	Q05920	Pyruvate carboxylase, mitochondrial	Pc	23.399	24.378	2	0.041884	9840	171211_Sadia_CG4hr_R2_Frac3	82.85	31.564	1.0341
SSSDAGLEEGPELSITLTLR	Acetyl (Protein N-term)	2116.05	P57724	Poly(rC)-binding protein 4	Pcbp4	112.66	115.21	2	1.4039e-58	81546	171211_Sadia_CG4hr_R3_Frac1	139.11	108.53	NaN
SSSGSEHSTEGSVSLGDGPLSR	Unmodified	2131.96	Q8BWW4	La-related protein 4	Larp4	39.778	42.874	3	0.0010378	20559	171211_Sadia_CG4hr_R3_Frac2	61.345	54.571	NaN
SSSLGNSPDRGPLRPFVPEQELLR	Unmodified	2650.38	Q8K341-5; Q8K341-4; Q8K341-3; Q8K341-2; Q8K341	Alpha-tubulin N-acetyltransferase 1	Atat1	79.326	82.257	4	4.2726e-06	54583	171211_Sadia_CG4hr_R4_Frac2	62.589	38.182	NaN
SSSQIPEGFGLTSGGSNYSLAR	Unmodified	2214.06	Q920I9-2; Q920I9	WD repeat-containing protein 7	Wdr7	90.087	93.346	2	2.7186e-31	60551	171211_Sadia_CG4hr_R3_Frac1	115.54	95.624	NaN
SSSQLGSPDVSHLIR	Unmodified	1581.81	A2A690; A2A690-2	Protein TANC2	Tanc2	57.826	60.412	3	0.0094603	34845	171211_Sadia_CG4hr_R3_Frac2	75.018	48.726	NaN
SSSRPVALVTGANKGIGFAITR	Acetyl (Protein N-term)	2243.24	P48758	Carbonyl reductase [NADPH] 1	Cbr1	87.267	88.403	3	6.307e-134	53337	171211_Sadia_CG4hr_R4_Frac1	173.89	143.85	NaN
SSSSSTEMMTTFKPALSAR	Unmodified	2017.94	Q812A2	SLIT-ROBO Rho GTPase-activating protein 3	Srgap3	66.259	66.259	3	1.6206e-05	35730	171211_Sadia_CG4hr_R2_Frac1	85.51	66.213	1.1212
SSSTSDILEPFTVER	Unmodified	1666.81	Q6GYP7-4; Q6GYP7-6; Q6GYP7; Q6GYP7-2	Ral GTPase-activating protein subunit alpha-1	Ralgapa1	92.287	95.036	2	1.7726e-38	60205	171211_Sadia_CG4hr_R4_Frac1	149.37	92.852	NaN
SSTPHDPFYSSPFGPFYR	Acetyl (Protein N-term)	2129.95	O55203-3; O55203-2; O55203	LIM domain-binding protein 2	Ldb2	108.07	108.22	2	5.4824e-09	64871	171211_Sadia_CG4hr_R2_Frac3	110.12	94.608	NaN
SSTPHDPFYSSPFGPFYRR	Acetyl (Protein N-term)	2286.05	O55203-3; O55203-2; O55203	LIM domain-binding protein 2	Ldb2	95.973	97.632	3	2.376e-33	66490	171211_Sadia_CG4hr_R2_Frac1	116.06	94.752	NaN
SSTPLPTVSSSAENTR	Unmodified	1632.8	Q61029-2; Q61029-3; Q61029; Q61029-4; Q61033-2; Q61033-1	Lamina-associated polypeptide 2, isoforms beta/delta/epsilon/gamma	Tmpo	43.206	44.258	2	0.0079241	23206	171211_Sadia_CG4hr_R2_Frac2	62.813	28.845	NaN
SSTQFNKGPSYGLSAEVKNR	Acetyl (Protein N-term)	2211.09	Q08093	Calponin-2	Cnn2	50.113	53.464	3	1.5824e-107	25490	171211_Sadia_CG4hr_R4_Frac4	168.79	133.16	NaN
SSTSAVPQITTHYTVHPR	Unmodified	1981	Q921G7	Electron transfer flavoprotein-ubiquinone oxidoreductase, mitochondrial	Etfdh	39.079	41.273	3; 4	5.3185e-29	18149	171211_Sadia_CG4hr_R3_Frac4	146.1	131.83	0.94771
SSVAVLTQESFAEHR	Acetyl (Protein N-term)	1701.83	Q8VDJ3	Vigilin	Hdlbp	89.158	90.31	2	6.2409e-45	53107	171211_Sadia_CG4hr_R2_Frac3	163.99	131.84	NaN
SSVKPLVYAVIR	Acetyl (Protein N-term)	1372.81	Q8VD33	Small glutamine-rich tetratricopeptide repeat-containing protein beta	Sgtb	97.971	100.11	2	6.2336e-24	68946	171211_Sadia_CG4hr_R2_Frac1	148.89	115.35	NaN
SSVQEFMTFTSQLIVER	Unmodified	2000.99	Q9CQW1	Synaptobrevin homolog YKT6	Ykt6	112.01	114.6	2	0.019684	75720	171211_Sadia_CG4hr_R4_Frac4	66.152	53.659	NaN
SSWWTHVEMGPPDPILGVTEAFKR	Oxidation (M)	2755.34	P05202	Aspartate aminotransferase, mitochondrial	Got2	107.16	109.56	4	4.2813e-36	71611	171211_Sadia_CG4hr_R2_Frac4	102.66	95.73	1.0733
SSWWTHVEMGPPDPILGVTEAFKR	Unmodified	2739.35	P05202	Aspartate aminotransferase, mitochondrial	Got2	108.22	110.07	2; 3; 4	6.349e-107	72494	171211_Sadia_CG4hr_R3_Frac4	166.27	152.66	1.1012
SSYYVVSGNDPAAEEPSR	Unmodified	1926.86	P14873	Microtubule-associated protein 1B; MAP1B heavy chain; MAP1 light chain LC1	Map1b	55.732	57.42	2	4.107e-18	31510	171211_Sadia_CG4hr_R2_Frac3	123.4	100.77	NaN
STAGDGERGTVGQEDSAAARPFR	Acetyl (Protein N-term)	2376.11	Q9QY93	dCTP pyrophosphatase 1	Dctpp1	36.992	40.632	3	0.0014791	18535	171211_Sadia_CG4hr_R4_Frac2	48.968	37.312	NaN
STAPVGGGSFPTITPR	Gln->pyro-Glu	1526.77	Q922R8	Protein disulfide-isomerase A6	Pdia6	83.396	87.165	2	0.03453	52660	171211_Sadia_CG4hr_R4_Frac1	56.339	32.628	NaN
STDASLDSGVDVHEARPAR	Unmodified	1981.95	A2A699-2; A2A699	Protein FAM171A2	Fam171a2	30.808	32.029	3; 4	9.2374e-07	13819	171211_Sadia_CG4hr_R2_Frac2	87.411	76.093	NaN
STDASLDSGVDVHEARPARR	Unmodified	2138.05	A2A699-2; A2A699	Protein FAM171A2	Fam171a2	25.872	28.272	4	0.066467	8627	171211_Sadia_CG4hr_R3_Frac2	47.082	33.445	NaN
STELGSDYYELSDSR	Unmodified	1720.74	P20357	Microtubule-associated protein 2	Map2	72.01	71.46	2	0.0035407	46691	171211_Sadia_CG4hr_R2_Frac2	95.57	66.758	NaN
STFVLDEFKR	Unmodified	1240.65	Q9D8N0	Elongation factor 1-gamma	Eef1g	62.373	65.779	3	0.0024609	38332	171211_Sadia_CG4hr_R4_Frac2	130.98	82.002	NaN
STGGPGAGLCVFPLDKVR	Unmodified	1829.95	B2RXS4	Plexin-B2	Plxnb2	82.217	85.147	3	0.012836	57181	171211_Sadia_CG4hr_R4_Frac2	59.372	37.696	NaN
STGKGIVEFASKPAAR	Unmodified	1617.88	Q8VIJ6	Splicing factor, proline- and glutamine-rich	Sfpq	32.319	34.067	3; 4	2.812e-15	13059	171211_Sadia_CG4hr_R4_Frac4	118.72	89.416	0.5938
STGSASTAGAPPSELFPGPGER	Unmodified	2071.98	Q9QWI6-2; Q9QWI6; Q9QWI6-3	SRC kinase signaling inhibitor 1	Srcin1	71.867	71.867	2	3.5341e-25	39337	171211_Sadia_CG4hr_R3_Frac1	96.881	77.946	NaN
STGTFVVSQPLNYR	Acetyl (Protein N-term)	1609.81	Q9JLJ2	4-trimethylaminobutyraldehyde dehydrogenase	Aldh9a1	105.34	105.34	2	1.6988e-18	73283	171211_Sadia_CG4hr_R2_Frac1	131.79	104.46	NaN
STGTFVVSQPLNYR	Unmodified	1567.8	Q9JLJ2	4-trimethylaminobutyraldehyde dehydrogenase	Aldh9a1	72.611	75.459	2	3.3011e-07	42685	171211_Sadia_CG4hr_R3_Frac1	116.9	88.09	NaN
STGTFVVSQPLNYRGGAR	Acetyl (Protein N-term)	1950.99	Q9JLJ2	4-trimethylaminobutyraldehyde dehydrogenase	Aldh9a1	80.455	81.796	2	6.3281e-121	48905	171211_Sadia_CG4hr_R3_Frac1	192.32	150.77	NaN
STITEVALQSGKGTVSLPSR	Unmodified	2030.1	Q8BJ03-2; Q8BJ03-1			72.71	74.776	3	8.6447e-57	40201	171211_Sadia_CG4hr_R4_Frac1	151.87	109.55	0.9664
STLLELFGQIER	Unmodified	1404.76	Q8CBE3	WD repeat-containing protein 37	Wdr37	111.04	113.63	2	1.1127e-101	74745	171211_Sadia_CG4hr_R4_Frac4	180.24	116.62	NaN
STLLIHHPQYAWLQDLGLR	Acetyl (Protein N-term)	2302.22	Q9DBF1-2; Q9DBF1	Alpha-aminoadipic semialdehyde dehydrogenase	Aldh7a1	109.15	111.65	3	9.5181e-50	81749	171211_Sadia_CG4hr_R4_Frac2	136.26	118.7	NaN
STLNEIYFGKTKDIVNGLR	Unmodified	2167.16	P47757-2; P47757-1; P47757-4			82.875	85.574	4	3.8702e-12	57975	171211_Sadia_CG4hr_R3_Frac2	102.98	84.355	1.5203
STLNELVDYITISR	Unmodified	1622.85	Q61151	Serine/threonine-protein phosphatase 2A 56 kDa regulatory subunit epsilon isoform	Ppp2r5e	110.35	111.7	2	6.2584e-150	82559	171211_Sadia_CG4hr_R3_Frac2	192.54	138.2	NaN
STMVGTPYWMAPEVVTR	Oxidation (M)	1939.92	Q8CIN4; Q61036-2; Q61036; O88643	Serine/threonine-protein kinase PAK 2; PAK-2p27; PAK-2p34; Serine/threonine-protein kinase PAK 3; Serine/threonine-protein kinase PAK 1	Pak2; Pak3; Pak1	94.404	96.577	2	0.0071905	61526	171211_Sadia_CG4hr_R4_Frac1	73.279	56.027	NaN
STMVGTPYWMAPEVVTR	Unmodified	1923.92	Q8CIN4; Q61036-2; Q61036; O88643	Serine/threonine-protein kinase PAK 2; PAK-2p27; PAK-2p34; Serine/threonine-protein kinase PAK 3; Serine/threonine-protein kinase PAK 1	Pak2; Pak3; Pak1	106.13	108.04	2	1.3762e-65	74943	171211_Sadia_CG4hr_R3_Frac1	155.63	122.93	NaN
STNGDTFLGGEDFDQALLR	Unmodified	2054.95	P38647	Stress-70 protein, mitochondrial	Hspa9	107.44	110.22	2	6.1299e-125	75334	171211_Sadia_CG4hr_R4_Frac1	169.25	138.68	NaN
STPQSQFQESSPVWKLGR	Unmodified	2061.03	Q9D1I5	Methylmalonyl-CoA epimerase, mitochondrial	Mcee	67.071	70.108	3	8.0323e-07	37442	171211_Sadia_CG4hr_R3_Frac1	105.9	84.931	NaN
STQAAEDKEEESLHSIISNTEAVR	Unmodified	2643.26	Q9CQN1	Heat shock protein 75 kDa, mitochondrial	Trap1	72.14	74.229	3; 4	5.1522e-30	39677	171211_Sadia_CG4hr_R4_Frac1	104.53	80.661	1.1027
STQAAPQVVLNVPETQVTCLENGLR	Unmodified	2723.39	Q9CXT8	Mitochondrial-processing peptidase subunit beta	Pmpcb	107.57	109.35	2	1.5175e-107	76067	171211_Sadia_CG4hr_R2_Frac1	166.91	144.97	1.2586
STQAAPQVVLNVPETQVTCLENGLR	Deamidation (NQ)	2724.38	Q9CXT8	Mitochondrial-processing peptidase subunit beta	Pmpcb	106.51	109.29	2	1.597e-07	74335	171211_Sadia_CG4hr_R4_Frac1	58.952	46.281	NaN
STSVEQLR	Gln->pyro-Glu	901.451	Q8K382	DENN domain-containing protein 1A	Dennd1a	64.965	67.918	1	0.046403	40532	171211_Sadia_CG4hr_R4_Frac2	145.04	43.761	NaN
STTITVGLR	Unmodified	946.545	Q8C8R3-5; Q8C8R3-1; Q8C8R3-2; Q8C8R3-4			45.416	46.59	2	1.0714e-05	18150	171211_Sadia_CG4hr_R2_Frac1	138.06	31.379	NaN
STTTTDMITEVGTAFSR	Unmodified	1816.85	Q9CZ42-3; Q9CZ42-1; Q9CZ42-2			104.27	107.23	2	0	71359	171211_Sadia_CG4hr_R4_Frac1	246.75	211.71	NaN
STVPGSDPQRSNELLLLTSR	Unmodified	2169.14	Q9D9H8	UPF0565 protein C2orf69 homolog		78.545	80.204	3	0.0083047	45703	171211_Sadia_CG4hr_R4_Frac1	61.942	31.367	NaN
STVRDIDPQNDLTFLR	Unmodified	1888.96	Q9DAJ5-2; Q9DAJ5-1			82.502	84.591	3	2.8552e-08	53879	171211_Sadia_CG4hr_R2_Frac1	89.358	63.816	NaN
STVREIDPQNDLTFLR	Unmodified	1902.98	P62627	Dynein light chain roadblock-type 1	Dynlrb1	84.28	85.429	3	3.1149e-08	52470	171211_Sadia_CG4hr_R3_Frac1	113.11	75.74	NaN
SVAAELAGRNQTWDAATR	Deamidation (NQ)	1916.93				69.443	70.817	3	0.0083401	40246	171211_Sadia_CG4hr_R2_Frac1	73.279	26.388	NaN
SVAFASARPR	Acetyl (Protein N-term)	1102.59	Q8BW22	Calcium-responsive transactivator	Ss18l1	43.373	45.752	2	0.0013469	21792	171211_Sadia_CG4hr_R4_Frac2	120.63	69.826	NaN
SVAPTGHLHTVEFHQQR	Unmodified	1942.98	Q80XC2	tRNA (adenine(58)-N(1))-methyltransferase catalytic subunit TRMT61A	Trmt61a	28.416	30.314	4	0.0039503	10527	171211_Sadia_CG4hr_R3_Frac4	70.451	55.16	0.78438
SVATGPMTPQAAAPPAVPPVFPEVR	Oxidation (M)	2502.29	Q3UNH4	G protein-regulated inducer of neurite outgrowth 1	Gprin1	104.31	106.85	2	2.3893e-18	73108	171211_Sadia_CG4hr_R3_Frac1	88.504	79.647	NaN
SVCTEAGMFAIR	Unmodified	1340.62	P46471	26S protease regulatory subunit 7	Psmc2	77.669	77.119	2	0.0020808	51975	171211_Sadia_CG4hr_R2_Frac2	101.71	77.246	NaN
SVDSRPQPAEHPDHLTITR	Unmodified	2155.08	Q6A065; Q6A065-3	Centrosomal protein of 170 kDa	Cep170	28.33	30.273	2; 3; 4; 5	1.1372e-50	10420	171211_Sadia_CG4hr_R3_Frac4	140.35	103.75	NaN
SVEGPGGLEPSLDEYR	Unmodified	1703.8	A2A699-2; A2A699	Protein FAM171A2	Fam171a2	76.552	80.42	2	0.0001168	45804	171211_Sadia_CG4hr_R4_Frac1	106.38	78.61	NaN
SVEGPGGLEPSLDEYRR	Unmodified	1859.9	A2A699-2; A2A699	Protein FAM171A2	Fam171a2	64.891	64.441	3	0.034403	40239	171211_Sadia_CG4hr_R2_Frac2	60.489	26.057	NaN
SVEITTDNILEGR	Unmodified	1445.74	Q9R049-2; Q9R049	E3 ubiquitin-protein ligase AMFR	Amfr	82.08	82.08	2	0.0066276	51452	171211_Sadia_CG4hr_R2_Frac1	92.939	57.979	NaN
SVEMLKEMIKSGMNVAR	Unmodified	1921.98	P52480; P52480-2	Pyruvate kinase PKM	Pkm	90.348	92.677	3; 4	8.2757e-43	57284	171211_Sadia_CG4hr_R4_Frac4	137.61	97.12	1.0754
SVGAEPLLPWNR	Unmodified	1337.71	Q9DBR1-2; Q9DBR1	5'-3' exoribonuclease 2	Xrn2	89.165	90.488	2	7.4728e-33	57394	171211_Sadia_CG4hr_R3_Frac1	153.95	110.27	NaN
SVGATNMNEHSSR	Unmodified	1388.61	Q61771; P28741	Kinesin-like protein KIF3B; Kinesin-like protein KIF3B, N-terminally processed; Kinesin-like protein KIF3A	Kif3b; Kif3a	17.579	17.119	2	0.061441	3906	171211_Sadia_CG4hr_R2_Frac3	66.989	40.977	NaN
SVGFIGAGQLACALAR	Acetyl (Protein N-term)	1631.85	Q922Q4	Pyrroline-5-carboxylate reductase 2	Pycr2	113.14	114.51	2	1.6007e-133	81464	171211_Sadia_CG4hr_R2_Frac1	206.66	139.67	NaN
SVLDAAQIVGLNCLR	Unmodified	1627.87	Q61699-2; Q61699	Heat shock protein 105 kDa	Hsph1	108.22	108.96	2	1.7644e-89	76712	171211_Sadia_CG4hr_R2_Frac1	194.13	151.7	NaN
SVLSGLASEPR	Acetyl (Protein N-term)	1156.61	Q3UB74	Transforming growth factor beta regulator 1	Tbrg1	97.475	98.849	1	1.8668e-07	67816	171211_Sadia_CG4hr_R2_Frac1	155.06	63.74	NaN
SVMDATQIAGLNCLR	Oxidation (M)	1663.8	Q61316	Heat shock 70 kDa protein 4	Hspa4	78.261	82.13	2	2.5494e-08	47575	171211_Sadia_CG4hr_R4_Frac1	99.927	83.041	1.027
SVMDATQIAGLNCLR	Unmodified	1647.81	Q61316	Heat shock 70 kDa protein 4	Hspa4	97.651	98.394	2	4.9245e-40	58199	171211_Sadia_CG4hr_R2_Frac3	154.65	116.35	NaN
SVMIDEDMTAR	Unmodified	1266.56	O55222	Integrin-linked protein kinase	Ilk	54.114	57.387	2	0.04886	24387	171211_Sadia_CG4hr_R4_Frac1	72.29	50.918	NaN
SVNFSLTPNEIKVSAEGEAR	Unmodified	2147.09	P14873	Microtubule-associated protein 1B; MAP1B heavy chain; MAP1 light chain LC1	Map1b	81.701	84.219	2; 3	2.2223e-47	56535	171211_Sadia_CG4hr_R3_Frac2	118.37	95.542	NaN
SVPAFIDISEEDQAAELR	Acetyl (Protein N-term)	2030.98	Q99JX4	Eukaryotic translation initiation factor 3 subunit M	Eif3m	113	114.52	2	6.0336e-168	80523	171211_Sadia_CG4hr_R4_Frac1	211.78	166.16	NaN
SVPEMDPAATIPR	Unmodified	1382.69	Q5SRX1-3; Q5SRX1-4; Q5SRX1-2; Q5SRX1; Q5SRX1-5	TOM1-like protein 2	Tom1l2	75.977	75.977	2	0.00053992	45246	171211_Sadia_CG4hr_R2_Frac1	112.08	57.598	NaN
SVPHTNGLLSPQQAEDPGAPSPQR	Unmodified	2482.22	Q64336	T-box brain protein 1	Tbr1	56.351	56.351	3	2.0831e-05	26711	171211_Sadia_CG4hr_R2_Frac1	60.472	43.857	NaN
SVPQEEEIMPPSSLPSNNSR	Unmodified	2197.03	P35922-9; P35922-3; P35922-11; P35922-10; P35922-5; P35922-4; P35922-12; P35922-6; P35922-8; P35922-7; P35922-2; P35922	Fragile X mental retardation protein 1 homolog	Fmr1	75.873	77.807	2	2.224e-12	47239	171211_Sadia_CG4hr_R2_Frac1	93.776	70.118	NaN
SVPSALMKQPPIQSTAGAVPVR	Acetyl (Protein N-term)	2275.24	Q9CQU1	Microfibrillar-associated protein 1	Mfap1	101.23	101.23	2	1.8227e-12	69624	171211_Sadia_CG4hr_R2_Frac1	87.496	65.445	NaN
SVPVDLSR	Unmodified	871.476	Q8BXQ8	Protein FAM53C	Fam53c	61.307	63.477	1; 2	6.6813e-05	48826	171211_Sadia_CG4hr_R2_Frac1	113.5	33.791	NaN
SVSGASTGLSSSPLSSPR	Unmodified	1675.84	Q5RJI5	Serine/threonine-protein kinase BRSK1	Brsk1	52.77	53.722	2	1.005e-27	28194	171211_Sadia_CG4hr_R4_Frac2	122.29	91.077	NaN
SVSLYYTGEKGQR	Unmodified	1486.74	P09405	Nucleolin	Ncl	33.652	35.285	2; 3	2.3666e-58	15564	171211_Sadia_CG4hr_R3_Frac2	180.09	119.93	1.6326
SVSPQTLEAYIR	Unmodified	1362.71	Q9QYY8-2; Q9QYY8	Spastin	Spast	90.573	92.746	2	1.8413e-09	61729	171211_Sadia_CG4hr_R2_Frac1	125.54	66.343	NaN
SVTEQGAELSNEER	Unmodified	1547.71	P63101	14-3-3 protein zeta/delta	Ywhaz	31.347	32.91	2	2.468e-105	15358	171211_Sadia_CG4hr_R2_Frac3	207.31	161.88	NaN
SVVAVPLPLHR	Unmodified	1186.72	CON__P12763			65.36	67.289	3	2.8891e-07	42275	171211_Sadia_CG4hr_R2_Frac2	125.75	88.198	NaN
SVVGIDLGFLNCYIAVAR	Acetyl (Protein N-term)	2008.05	P48722	Heat shock 70 kDa protein 4L	Hspa4l	115.21	117.33	2	1.5368e-65	84288	171211_Sadia_CG4hr_R3_Frac1	151.8	126.35	NaN
SVVGIDLGFQSCYVAVAR	Acetyl (Protein N-term)	1981.99	Q61316	Heat shock 70 kDa protein 4	Hspa4	113.71	115.36	2	0	82254	171211_Sadia_CG4hr_R2_Frac1	250.52	206.27	NaN
SVVGLDVGSQSCYIAVAR	Acetyl (Protein N-term)	1921.96	Q61699-2; Q61699	Heat shock protein 105 kDa	Hsph1	110	111.09	2	4.6791e-254	78901	171211_Sadia_CG4hr_R3_Frac1	232.74	178.65	NaN
SVVGTPAYLAPEVLR	Unmodified	1570.87	Q8K1Y2; Q62101	Serine/threonine-protein kinase D3; Serine/threonine-protein kinase D1	Prkd3; Prkd1	99.148	99.148	2	1.4984e-06	68107	171211_Sadia_CG4hr_R2_Frac1	113.4	76.978	NaN
SVVPPNRSQTGWPR	Acetyl (Protein N-term)	1621.83	Q9CQF3	Cleavage and polyadenylation specificity factor subunit 5	Nudt21	58.148	59.155	2	0.0057304	34899	171211_Sadia_CG4hr_R2_Frac2	101.3	63.69	NaN
SVVTEEFNGSDWER	Unmodified	1653.73	Q9CXS4-2; Q9CXS4	Centromere protein V	Cenpv	75.104	76.856	2	8.8346e-282	46323	171211_Sadia_CG4hr_R2_Frac1	249.66	201.43	NaN
SVVTEEFNGSDWER	Deamidation (NQ)	1654.71	Q9CXS4-2; Q9CXS4	Centromere protein V	Cenpv	82.168	82.168	2	0.037637	51654	171211_Sadia_CG4hr_R2_Frac1	67.579	53.143	NaN
SVYAHFPINVVIQENGSLVEIR	Unmodified	2483.32	P51410	60S ribosomal protein L9	Rpl9	107.8	110.34	3	5.3176e-19	80608	171211_Sadia_CG4hr_R4_Frac2	97.69	81.965	NaN
SVYSWDIVVQR	Unmodified	1350.69	O70194	Eukaryotic translation initiation factor 3 subunit D	Eif3d	91.559	92.658	2	0.028567	66808	171211_Sadia_CG4hr_R2_Frac2	89.805	58.736	NaN
SWDLGGISAPRPTPALGPGCNR	Unmodified	2278.13	Q5DTT2-1; Q5DTT2-3			88.287	88.287	3	1.9119e-12	57519	171211_Sadia_CG4hr_R2_Frac1	87.352	66.403	NaN
SWDSEEILEGYKR	Unmodified	1610.76	Q8BP47	Asparagine--tRNA ligase, cytoplasmic	Nars	71.493	74.313	3	8.6948e-05	49490	171211_Sadia_CG4hr_R2_Frac2	98.167	77.384	1.1914
SWDTNLIECNLDQELKLFVSR	Unmodified	2579.27	P14873	Microtubule-associated protein 1B; MAP1B heavy chain; MAP1 light chain LC1	Map1b	112.23	114.85	3	7.5104e-44	81148	171211_Sadia_CG4hr_R3_Frac1	138.66	119.7	1.0603
SWFSGLLVPKVDER	Acetyl (Protein N-term)	1673.88	Q01341	Adenylate cyclase type 6	Adcy6	111.43	112.39	2	0.00038635	64826	171211_Sadia_CG4hr_R4_Frac3	85.837	66.594	NaN
SWSPSLPTQTCGAWEMKER	Acetyl (Protein N-term)	2292.03	O88351	Inhibitor of nuclear factor kappa-B kinase subunit beta	Ikbkb	101.02	103.54	2	2.7539e-09	74012	171211_Sadia_CG4hr_R3_Frac2	101.92	83.689	NaN
SYALCVPLAPGEGCGPR	Unmodified	1802.84	Q3U5Q7	UMP-CMP kinase 2, mitochondrial	Cmpk2	90.809	90.809	2	8.8233e-05	60100	171211_Sadia_CG4hr_R2_Frac1	94.203	76.575	NaN
SYDVPPPPMEPDHPFYSNISKDR	Unmodified	2687.23	Q9DBJ1	Phosphoglycerate mutase 1	Pgam1	76.588	78.055	4	4.8264e-15	45232	171211_Sadia_CG4hr_R3_Frac1	87.319	74.871	0.92201
SYDVPPPPMEPDHPFYSNISKDRR	Unmodified	2843.33	Q9DBJ1	Phosphoglycerate mutase 1	Pgam1	66.82	67.941	5	0.012155	40851	171211_Sadia_CG4hr_R3_Frac2	44.848	33.251	1.3733
SYDYHQSWSR	Acetyl (Protein N-term)	1369.57	Q8VHK9	ATP-dependent RNA helicase DHX36	Dhx36	48.144	50.563	2	1.0355e-52	25460	171211_Sadia_CG4hr_R4_Frac2	199.33	159.32	NaN
SYELPDGQVITIGNER	Unmodified	1789.88	P68033; P63268; P68134; P62737; P63260; P60710; Q8BFZ3	Actin, alpha cardiac muscle 1; Actin, gamma-enteric smooth muscle; Actin, alpha skeletal muscle; Actin, aortic smooth muscle; Actin, cytoplasmic 2; Actin, cytoplasmic 2, N-terminally processed; Actin, cytoplasmic 1; Actin, cytoplasmic 1, N-terminally processed; Beta-actin-like protein 2	Actc1; Actg2; Acta1; Acta2; Actg1; Actb; Actbl2	98.82	100.47	2	9.4603e-84	51101	171211_Sadia_CG4hr_R3_Frac3	164.41	129.37	NaN
SYELPDGQVITIGNER	Deamidation (NQ)	1790.87	P68033; P63268; P68134; P62737; P63260; P60710; Q8BFZ3	Actin, alpha cardiac muscle 1; Actin, gamma-enteric smooth muscle; Actin, alpha skeletal muscle; Actin, aortic smooth muscle; Actin, cytoplasmic 2; Actin, cytoplasmic 2, N-terminally processed; Actin, cytoplasmic 1; Actin, cytoplasmic 1, N-terminally processed; Beta-actin-like protein 2	Actc1; Actg2; Acta1; Acta2; Actg1; Actb; Actbl2	102.56	104.4	2	1.5227e-13	70711	171211_Sadia_CG4hr_R3_Frac1	95.662	70.744	NaN
SYETLVDFDNHLDDIR	Unmodified	1950.9	O70378	ER membrane protein complex subunit 8	Emc8	98.022	99.502	2; 3	1.4122e-52	66425	171211_Sadia_CG4hr_R3_Frac1	157.07	136.54	13.176
SYETMAGAGVPFSANGRPLASGIR	Unmodified	2408.19	Q9R190	Metastasis-associated protein MTA2	Mta2	83.066	83.918	3	4.3493e-18	48894	171211_Sadia_CG4hr_R2_Frac3	88.872	66.82	NaN
SYETMAGAGVPFSANGRPLASGIR	Deamidation (NQ)	2409.17	Q9R190	Metastasis-associated protein MTA2	Mta2	89.277	91.636	3	8.2216e-24	63192	171211_Sadia_CG4hr_R4_Frac2	94.384	73.788	NaN
SYFENTDILIYVIDSADR	Unmodified	2133.03	Q9WUL7	ADP-ribosylation factor-like protein 3	Arl3	113.46	116.11	2	0.0064834	86249	171211_Sadia_CG4hr_R4_Frac2	75.215	65.524	NaN
SYGIPFIETSAKTR	Unmodified	1568.82	P32883-2; P32883-1; P08556	GTPase NRas	Nras	73.779	75.487	3	0.0033687	41088	171211_Sadia_CG4hr_R4_Frac3	77.776	57.191	0.91264
SYGPLDMYR	Acetyl (Protein N-term)	1142.51	Q9ER00	Syntaxin-12	Stx12	99.353	102	1	4.3328e-06	68794	171211_Sadia_CG4hr_R3_Frac1	190.73	128.07	NaN
SYGPLDMYRNPGPSGPQPR	Acetyl (Protein N-term); Oxidation (M)	2145.99	Q9ER00	Syntaxin-12	Stx12	72.702	74.371	2	1.7449e-12	44917	171211_Sadia_CG4hr_R4_Frac2	108.18	91.569	NaN
SYGPLDMYRNPGPSGPQPR	Acetyl (Protein N-term)	2130	Q9ER00	Syntaxin-12	Stx12	84.111	85.521	2	1.3791e-169	50751	171211_Sadia_CG4hr_R4_Frac1	207.16	172.23	NaN
SYGRPPPDVEGMTSLKVDNLTYR	Acetyl (Protein N-term)	2636.29	Q62093	Serine/arginine-rich splicing factor 2	Srsf2	94.278	95.722	2; 3	5.2478e-69	66969	171211_Sadia_CG4hr_R3_Frac2	136.64	119.77	NaN
SYIQEVVQYIKR	Unmodified	1524.83	Q9Z1B3-2; Q9Z1B3-3; Q9Z1B3-1			89.649	92.637	3	0.001705	57161	171211_Sadia_CG4hr_R4_Frac4	115.92	50.741	NaN
SYIQGYSLSQADVDVFR	Unmodified	1946.94	Q9ER72	Cysteine--tRNA ligase, cytoplasmic	Cars	105.83	108.22	2	0.014872	78152	171211_Sadia_CG4hr_R3_Frac2	58.98	45.556	NaN
SYISFDILRR	Unmodified	1268.69	Q9ER72; Q9ER72-2	Cysteine--tRNA ligase, cytoplasmic	Cars	82.855	85.504	3	0.017189	51189	171211_Sadia_CG4hr_R4_Frac4	103.26	63.599	NaN
SYLEFSEDSVQVPR	Unmodified	1654.78	Q9WVR4	Fragile X mental retardation syndrome-related protein 2	Fxr2	90.499	91.051	2	1.2653e-05	50747	171211_Sadia_CG4hr_R4_Frac3	92.939	65.676	NaN
SYLHIPQDVGVNLR	Unmodified	1609.86	Q9DC48	Pre-mRNA-processing factor 17	Cdc40	79.915	81.105	3	0.0085611	55766	171211_Sadia_CG4hr_R2_Frac2	88.163	54.113	NaN
SYQDPSNAQFLESIR	Unmodified	1753.83	Q9CZ44-2; Q9CZ44-1; Q9CZ44-3			85.378	86.13	2	0.014979	47500	171211_Sadia_CG4hr_R4_Frac3	71.98	58.234	1.025
SYQGKKNIPR	Acetyl (Protein N-term)	1231.67	Q62188; O08553	Dihydropyrimidinase-related protein 3; Dihydropyrimidinase-related protein 2	Dpysl3; Dpysl2	22.897	22.437	2	0.0035919	7974	171211_Sadia_CG4hr_R2_Frac3	115.78	79.357	NaN
SYTEDWAVVVR	Unmodified	1323.65	Q8R1A4-2; Q8R1A4	Dedicator of cytokinesis protein 7	Dock7	80.693	84.561	2	0.049273	50027	171211_Sadia_CG4hr_R4_Frac1	97.452	54.144	NaN
SYTLDSLGNPSAYRR	Acetyl (Protein N-term)	1740.84	P08553	Neurofilament medium polypeptide	Nefm	84.068	84.646	2	3.5979e-42	59239	171211_Sadia_CG4hr_R2_Frac2	162.13	115.25	NaN
SYTPGIGGDSAQLAQR	Acetyl (Protein N-term)	1661.8	O70439	Syntaxin-7	Stx7	79.837	80.525	2	1.4201e-27	46613	171211_Sadia_CG4hr_R2_Frac3	132.08	104.98	NaN
SYTVGVTMMHR	Unmodified	1280.6	P19324	Serpin H1	Serpinh1	44.776	46.357	3	0.014103	24871	171211_Sadia_CG4hr_R2_Frac2	94.82	61.662	NaN
TAAANAAAGAAENAFRAP	Unmodified	1643.8	O35609	Secretory carrier-associated membrane protein 3	Scamp3	68.723	70.013	2	2.3812e-25	43000	171211_Sadia_CG4hr_R3_Frac2	129.43	98.212	NaN
TAAFLLPILSQIYADGPGEALR	Unmodified	2315.25	Q62167	ATP-dependent RNA helicase DDX3X	Ddx3x	114.5	116.47	2	5.1554e-69	78634	171211_Sadia_CG4hr_R3_Frac4	139.2	118.6	0.19777
TAAGENEETVIIGLR	Unmodified	1571.82	Q3TWN3-2; Q3TWN3	Metal transporter CNNM2	Cnnm2	77.277	79.211	2	2.6201e-05	48507	171211_Sadia_CG4hr_R2_Frac1	85.469	65.791	0.5408
TAAGSSWEDPSLLEWDADDFR	Unmodified	2367.03	Q91V81-1; Q91V81-2			110.31	110.31	2	2.056e-18	78411	171211_Sadia_CG4hr_R2_Frac1	109.65	94.76	NaN
TAATIATHDLQAVR	Unmodified	1466.78	Q505F5	Leucine-rich repeat-containing protein 47	Lrrc47	39.594	42.601	3	0.0033613	19453	171211_Sadia_CG4hr_R4_Frac2	73.857	53.75	NaN
TAAVGEICEEGLRVLEGLAASGLR	Unmodified	2470.28	Q3TX08	tRNA (guanine(26)-N(2))-dimethyltransferase	Trmt1	112.39	115.04	3	1.2034e-17	85157	171211_Sadia_CG4hr_R4_Frac2	86.08	58.951	NaN
TAEFVPYVVFIEAPDYETLR	Unmodified	2358.18	Q9WV34-1; Q9WV34-2			112.64	112.41	2	0.00052122	80869	171211_Sadia_CG4hr_R2_Frac1	74.776	55.719	NaN
TAEIVHAATANLR	Unmodified	1365.74	O88738-3; O88738-2; O88738	Baculoviral IAP repeat-containing protein 6	Birc6	37.359	41.099	3	0.010612	18822	171211_Sadia_CG4hr_R4_Frac2	86.803	51.905	NaN
TAEQALPLGNGKAAEEAR	Unmodified	1824.93	P31650	Sodium- and chloride-dependent GABA transporter 3	Slc6a11	35.962	38.127	2; 3	1.3847e-50	16860	171211_Sadia_CG4hr_R4_Frac2	143.99	112.99	1.1048
TAEQALPLGNGKAAEEAR	Deamidation (NQ)	1825.92	P31650	Sodium- and chloride-dependent GABA transporter 3	Slc6a11	44.509	47.902	3	0.042829	24468	171211_Sadia_CG4hr_R3_Frac2	51.942	37.51	NaN
TAERELLMNADVICCTCVGAGDPR	Unmodified	2707.22	Q9EPU0-2; Q9EPU0-1			87.043	88.232	3	3.212e-34	60029	171211_Sadia_CG4hr_R4_Frac2	108.77	91.629	NaN
TAGPQSQVLCGVMMDR	Unmodified	1748.8	Q9QYC0-2; Q9QYC0-1			77.416	81.284	2	0.0007105	46563	171211_Sadia_CG4hr_R4_Frac1	90.379	68.282	NaN
TAGTSFMMTPYVVTR	Unmodified	1660.8	Q91Y86; Q61831-2; Q61831	Mitogen-activated protein kinase 8; Mitogen-activated protein kinase 10	Mapk8; Mapk10	93.367	95.356	2	1.2289e-06	66946	171211_Sadia_CG4hr_R3_Frac2	114.31	91.772	NaN
TAHISGLPPSTDFIVYLSGIAPSIR	Unmodified	2611.4	Q80YX1-2; Q80YX1	Tenascin	Tnc	111.05	113.65	3	0.017719	75234	171211_Sadia_CG4hr_R3_Frac4	44.158	35.687	NaN
TAIAKAGYTDQVVIGMDVAASEFYR	Unmodified	2675.33	P17182	Alpha-enolase	Eno1	107.54	108.39	3	0.0042608	61847	171211_Sadia_CG4hr_R4_Frac3	42.347	30.749	NaN
TALAEAELEYNPEHVSR	Unmodified	1927.93	Q8BIJ6	Isoleucine--tRNA ligase, mitochondrial	Iars2	61.917	65.785	3	4.4832e-96	31602	171211_Sadia_CG4hr_R4_Frac1	166.62	137.64	NaN
TALALTSASR	Unmodified	989.551	Q6A065	Centrosomal protein of 170 kDa	Cep170	17.413	18.504	2	0.026796	2838	171211_Sadia_CG4hr_R3_Frac3	114.97	25.939	0.34034
TALLELWELRR	Unmodified	1398.8	P16546-2; P16546	Spectrin alpha chain, non-erythrocytic 1	Sptan1	97.427	100.94	3	0.025185	64000	171211_Sadia_CG4hr_R3_Frac4	103.44	45.554	NaN
TALPGRSEAAAAAAGAASDPAAAR	Unmodified	2123.07	Q8CES0-1			51.968	53.836	3	2.2714e-27	23803	171211_Sadia_CG4hr_R2_Frac1	99.13	83.286	NaN
TALPTSGSSTGELELLAGEVPAR	Unmodified	2255.16	Q80VP1; Q80VP1-2	Epsin-1	Epn1	107.32	109.87	2	1.6512e-06	76243	171211_Sadia_CG4hr_R3_Frac1	74.876	66.459	NaN
TALTCLLRGVPLSGDQEITPELLPR	Gln->pyro-Glu	2731.46	Q9JIA7	Sphingosine kinase 2	Sphk2	99.364	103.03	3	0.0016917	67351	171211_Sadia_CG4hr_R4_Frac1	43.696	31.407	NaN
TALVANTSNMPVAAR	Unmodified	1514.79	P50516-2; P50516-1			57.481	59.424	2	6.9391e-16	30303	171211_Sadia_CG4hr_R4_Frac3	127.36	94.423	NaN
TAMKYNLGLDLR	Unmodified	1393.74	P26443	Glutamate dehydrogenase 1, mitochondrial	Glud1	68.797	70.806	3	0.011682	39177	171211_Sadia_CG4hr_R3_Frac4	85.672	52.584	1.3018
TAMVAALSPADINYDETLSTLR	Oxidation (M)	2367.16	Q60575-2; Q60575-1; Q60575-3; P33173	Kinesin-like protein KIF1A	Kif1a	107.43	108.71	2	2.402e-12	76160	171211_Sadia_CG4hr_R3_Frac1	86.557	72.452	NaN
TAMVAALSPADINYDETLSTLR	Unmodified	2351.17	Q60575-2; Q60575-1; Q60575-3; P33173	Kinesin-like protein KIF1A	Kif1a	109.03	110.77	2	6.3138e-112	77377	171211_Sadia_CG4hr_R2_Frac1	153.36	125.22	NaN
TANLGAGAAQPLRDR	Unmodified	1509.8	P08226	Apolipoprotein E	Apoe	29.95	31.809	2; 3	3.9541e-30	12874	171211_Sadia_CG4hr_R3_Frac2	137.21	102.17	NaN
TANTPLSGTTVSESAVTPAQSPVLR	Unmodified	2483.29	Q91Z31; Q91Z31-2	Polypyrimidine tract-binding protein 2	Ptbp2	83.298	85.537	2	1.3455e-155	54763	171211_Sadia_CG4hr_R2_Frac1	173.01	148.8	NaN
TAPARVPALASPAGSLPDHVR	Unmodified	2082.13	P13864	DNA (cytosine-5)-methyltransferase 1	Dnmt1	56.252	58.801	4	0.00036563	27170	171211_Sadia_CG4hr_R3_Frac1	73.294	60.776	NaN
TAQEVDTYRR	Unmodified	1237.61	Q61656	Probable ATP-dependent RNA helicase DDX5	Ddx5	18.254	19.009	2; 3	1.0828e-87	4418	171211_Sadia_CG4hr_R4_Frac3	182.46	133.04	NaN
TASAEEIKAFER	Unmodified	1350.68	P27612	Phospholipase A-2-activating protein	Plaa	39.954	43.05	3	0.042653	20671	171211_Sadia_CG4hr_R3_Frac2	73.36	41.326	1.0871
TASDAGFPVGSHVQYR	Unmodified	1690.81	Q4V9Z5-3; Q4V9Z5-1; Q4V9Z5-2			41.971	44.908	3	0.012921	23450	171211_Sadia_CG4hr_R2_Frac2	71.545	57.461	NaN
TASLTSAASIDGSR	Unmodified	1335.66	Q9QYG0-2; Q9QYG0	Protein NDRG2	Ndrg2	44.045	45.732	2	1.7495e-40	16078	171211_Sadia_CG4hr_R3_Frac1	154.72	79.732	NaN
TASNIIDVSAADSQGMEQHEYMDR	Unmodified	2667.15	Q9CQ22	Ragulator complex protein LAMTOR1	Lamtor1	73.697	76.546	3	9.2206e-41	43676	171211_Sadia_CG4hr_R3_Frac1	116.45	99.855	NaN
TATFAQALQSVPETQVSILDNGLR	Deamidation (NQ)	2559.32	Q9CZ13	Cytochrome b-c1 complex subunit 1, mitochondrial	Uqcrc1	110.57	111.81	2	6.1309e-96	63923	171211_Sadia_CG4hr_R4_Frac3	160.57	140.99	0.86331
TATFAQALQSVPETQVSILDNGLR	Unmodified	2558.33	Q9CZ13	Cytochrome b-c1 complex subunit 1, mitochondrial	Uqcrc1	110.13	111.76	2	0	82589	171211_Sadia_CG4hr_R2_Frac2	252.31	223.98	1.0008
TATITPSENTHFR	Unmodified	1473.72	Q99PI5-2; Q99PI5	Phosphatidate phosphatase LPIN2	Lpin2	30.158	33.502	3	4.5968e-05	12690	171211_Sadia_CG4hr_R4_Frac2	101.39	64.061	NaN
TATLRPYLSAVR	Acetyl (Protein N-term)	1388.78	P59999	Actin-related protein 2/3 complex subunit 4	Arpc4	86.983	88.026	2	2.7096e-21	60585	171211_Sadia_CG4hr_R3_Frac2	160.86	105.82	NaN
TATPQQAQEVHEKLR	Unmodified	1734.9	P17751	Triosephosphate isomerase	Tpi1	25.698	27.523	2; 3; 4	7.4743e-16	8845	171211_Sadia_CG4hr_R2_Frac2	127.18	102.22	NaN
TATSITCTVPGGTLPSPVPVCVR	Unmodified	2369.21	Q3UH93	Plexin-D1	Plxnd1	104.5	104.5	2	2.1975e-09	72366	171211_Sadia_CG4hr_R2_Frac1	82.56	68.706	NaN
TATYNGPPASPSLSHEATPLSQTR	Unmodified	2482.21	Q03141-2; Q03141-3; Q03141	MAP/microtubule affinity-regulating kinase 3	Mark3	52.793	57.023	3	1.301e-18	31305	171211_Sadia_CG4hr_R4_Frac2	89.979	70.067	NaN
TAVVVGTVTDDVR	Unmodified	1330.71	P35980	60S ribosomal protein L18	Rpl18	59.66	60.907	2	6.5662e-22	29310	171211_Sadia_CG4hr_R3_Frac1	149.69	113.37	NaN
TCIAEKLGGSLIVAFEGSPV	Unmodified	2047.07	Q9R0P5	Destrin	Dstn	111.29	112.89	2	0.0043473	83611	171211_Sadia_CG4hr_R4_Frac2	61.276	40.03	1.241
TCLLNETGDEPFQYKN	Unmodified	1927.86	P15105	Glutamine synthetase	Glul	81.284	83.541	2	2.9469e-52	55606	171211_Sadia_CG4hr_R4_Frac2	170.11	154.27	1.5723
TCLLNETGDEPFQYKN	Deamidation (NQ)	1928.85	P15105	Glutamine synthetase	Glul	86.989	89.837	2	0.0058099	56918	171211_Sadia_CG4hr_R3_Frac1	71.98	59.09	NaN
TCMIATISPGMASCENTLNTLR	Unmodified	2440.12	P28740-2; P28740; P28740-1	Kinesin-like protein KIF2A	Kif2a	105.64	105.49	2	1.5977e-06	77693	171211_Sadia_CG4hr_R2_Frac2	77.53	63.092	NaN
TCMIATISPGMASCENTLNTLR	Oxidation (M)	2456.12	P28740-2; P28740; P28740-1	Kinesin-like protein KIF2A	Kif2a	90.431	93.689	2	3.2183e-25	60243	171211_Sadia_CG4hr_R3_Frac1	108.08	77.135	NaN
TCPADGTGACDTDALVEDLLR	Unmodified	2248.99	Q60519-2; Q60519-1; Q60519-3			110.43	110.43	2	2.1665e-19	78565	171211_Sadia_CG4hr_R2_Frac1	112.53	98.833	NaN
TCSECQELYWGDPGLQCR	Unmodified	2257.92	Q61292	Laminin subunit beta-2	Lamb2	84.5	84.5	2	0.001457	53776	171211_Sadia_CG4hr_R2_Frac1	79.92	68.165	NaN
TCVAPDVFAENMKLR	Unmodified	1749.85	Q8JZK9	Hydroxymethylglutaryl-CoA synthase, cytoplasmic	Hmgcs1	80.109	81.827	3	2.8832e-19	51242	171211_Sadia_CG4hr_R2_Frac1	154.65	132.11	1.3049
TDASSASSFLDSDELER	Unmodified	1828.8	Q8VH51-3; Q8VH51-2; Q8VH51-1			83.967	86.205	2	0	56197	171211_Sadia_CG4hr_R2_Frac1	281.92	229.82	NaN
TDDEVVQREEEAIQLDGLNASQIR	Unmodified	2727.33	P08113	Endoplasmin	Hsp90b1	100.52	101.66	3	0.0043698	72287	171211_Sadia_CG4hr_R4_Frac2	50.783	37.884	NaN
TDDPLLQLLQKAQQERN	Unmodified	2009.05	Q9DAR7	m7GpppX diphosphatase	Dcps	107.61	108.46	3	2.5961e-05	61895	171211_Sadia_CG4hr_R4_Frac3	93.226	71.174	2.1799
TDDYLDQPCLETINR	Unmodified	1851.83	P50396	Rab GDP dissociation inhibitor alpha	Gdi1	81.732	85.09	2	2.9068e-30	51967	171211_Sadia_CG4hr_R3_Frac1	138.19	106.03	NaN
TDESQPWVLPVVR	Unmodified	1524.79	P05201	Aspartate aminotransferase, cytoplasmic	Got1	100.01	101.48	2	3.9437e-164	65824	171211_Sadia_CG4hr_R4_Frac1	198.57	161.39	NaN
TDETYCIDNEALYDICFR	Unmodified	2296.96	Q9ERD7; P99024; Q9CWF2; P68372; Q922F4; Q9D6F9	Tubulin beta-3 chain; Tubulin beta-5 chain; Tubulin beta-2B chain; Tubulin beta-4B chain; Tubulin beta-6 chain; Tubulin beta-4A chain	Tubb3; Tubb5; Tubb2b; Tubb4b; Tubb6; Tubb4a	108.06	110.61	2	0.0077657	77074	171211_Sadia_CG4hr_R3_Frac1	74.147	63.592	NaN
TDITYPAGFMDVISIDKTGENFR	Unmodified	2589.24	P62702	40S ribosomal protein S4, X isoform	Rps4x	108.82	109.94	3	8.0071e-32	81363	171211_Sadia_CG4hr_R4_Frac2	116.35	100.24	1.7042
TDLTDYLNR	Unmodified	1109.54	Q9CZ13	Cytochrome b-c1 complex subunit 1, mitochondrial	Uqcrc1	76.942	79.501	2	0.016242	52114	171211_Sadia_CG4hr_R3_Frac2	107.9	59.943	NaN
TDQDSVIGVSPAVMIR	Unmodified	1686.86	Q80U28-11; Q80U28-8; Q80U28-7; Q80U28-6; Q80U28-5; Q80U28-4; Q80U28-3; Q80U28-2; Q80U28-15; Q80U28; Q80U28-14	MAP kinase-activating death domain protein	Madd	94.052	97.821	2	5.0788e-80	62808	171211_Sadia_CG4hr_R4_Frac1	181.51	131.28	NaN
TDQNFYSLLGVSKTASSR	Unmodified	1972.99	Q9DC23	DnaJ homolog subfamily C member 10	Dnajc10	83.011	84.353	3	9.0488e-52	56690	171211_Sadia_CG4hr_R3_Frac2	165.66	139.37	1.0324
TDSIPLQPVR	Acetyl (Protein N-term)	1166.63	O70228	Probable phospholipid-transporting ATPase IIA	Atp9a	90.211	90.211	1	0.00044365	59441	171211_Sadia_CG4hr_R2_Frac1	159.04	115.96	NaN
TDYNASVSVPDSSGPER	Unmodified	1779.79	P61979-3; P61979; P61979-2	Heterogeneous nuclear ribonucleoprotein K	Hnrnpk	52.315	54.244	2	9.0085e-283	29032	171211_Sadia_CG4hr_R3_Frac2	241.8	181.64	NaN
TEDYLSLILNR	Unmodified	1335.7	CON__P02769			109.06	110.49	2	2.686e-97	76478	171211_Sadia_CG4hr_R4_Frac1	195.83	132.13	0.34886
TEEIQKQKICGSLTLQHHMLEPIQR	Gln->pyro-Glu; Deamidation (NQ)	3000.52	Q91ZT5-4; Q91ZT5-3; Q91ZT5-2; Q91ZT5-1			112.66	112.81	3	0.0050902	84792	171211_Sadia_CG4hr_R2_Frac2	50.752	21.694	NaN
TEGDLLLSVLLYGQPVR	Unmodified	1872.04	Q9R1R2	Tripartite motif-containing protein 3	Trim3	113.59	115.59	2	0	85924	171211_Sadia_CG4hr_R3_Frac2	285.58	237.8	NaN
TEGTLEDWDLAIQKTETR	Unmodified	2105.03	Q9JLI8-1			88.695	90.503	3	0.0033521	55948	171211_Sadia_CG4hr_R4_Frac1	86.8	71.92	1.4469
TELPQFVSYFQHR	Unmodified	1650.82	Q3UDE2	Tubulin--tyrosine ligase-like protein 12	Ttll12	94.832	98.042	3	0.0054246	69190	171211_Sadia_CG4hr_R3_Frac2	81.377	61.141	NaN
TELQSALLLRR	Acetyl (Protein N-term)	1340.78	P62254	Ubiquitin-conjugating enzyme E2 G1; Ubiquitin-conjugating enzyme E2 G1, N-terminally processed	Ube2g1	92.75	94.669	2	0.00019636	63556	171211_Sadia_CG4hr_R2_Frac1	117.86	33.998	NaN
TENPVIMGLSSQNGQLR	Unmodified	1842.93	P54823	Probable ATP-dependent RNA helicase DDX6	Ddx6	81.509	83.468	2	1.1108e-134	52809	171211_Sadia_CG4hr_R2_Frac1	198.95	164.5	NaN
TENPVIMGLSSQNGQLR	Deamidation (NQ)	1843.91	P54823	Probable ATP-dependent RNA helicase DDX6	Ddx6	85.537	88.846	2	0.00015845	54015	171211_Sadia_CG4hr_R4_Frac1	83.758	64.081	NaN
TEQLTDSTEISLLPSDIDR	Unmodified	2132.05	Q64521	Glycerol-3-phosphate dehydrogenase, mitochondrial	Gpd2	105.89	108.76	2	0.0049046	73680	171211_Sadia_CG4hr_R4_Frac1	70.555	54.192	NaN
TEQQVPLVLWSSDR	Unmodified	1656.85	Q9R1Q9	V-type proton ATPase subunit S1	Atp6ap1	96.373	98.546	2	5.5509e-07	63507	171211_Sadia_CG4hr_R4_Frac1	111.64	72.638	0.77852
TESVPFEGLLSEGSSIR	Unmodified	1806.9	Q6P1D5-2; Q6P1D5	Seizure 6-like protein	Sez6l	107.25	109.91	2	9.3452e-05	75065	171211_Sadia_CG4hr_R4_Frac1	94.569	64.989	NaN
TFDMHSLESSLIDIMR	Unmodified	1893.9	Q7TN98-4; Q7TN98-5; Q7TN98-3; Q7TN98-2; Q7TN98-1			111.66	114.3	3	0.00083866	84349	171211_Sadia_CG4hr_R4_Frac2	100.43	80.377	NaN
TFEMSDFIVDTR	Unmodified	1459.67	Q80X90	Filamin-B	Flnb	105.96	107.3	2	7.1712e-06	78150	171211_Sadia_CG4hr_R4_Frac2	122.34	85.927	NaN
TFIAIKPDGVQR	Unmodified	1343.76	Q01768; P15532	Nucleoside diphosphate kinase B; Nucleoside diphosphate kinase A	Nme2; Nme1	50.316	53.537	3	0.0033326	28174	171211_Sadia_CG4hr_R4_Frac2	98.182	79.324	1.0212
TFKELPVNAQNYVR	Unmodified	1677.88	P46664	Adenylosuccinate synthetase isozyme 2	Adss	61.72	64.105	3	1.5406e-06	37615	171211_Sadia_CG4hr_R3_Frac2	100.69	77.835	NaN
TFLAVKPDGVQR	Unmodified	1329.74	Q9WV85	Nucleoside diphosphate kinase 3	Nme3	50.217	53.608	3	0.0048475	28723	171211_Sadia_CG4hr_R3_Frac2	99.5	76.922	NaN
TFNVDMYEEIHR	Unmodified	1552.7	Q99LD4; Q99LD4-2	COP9 signalosome complex subunit 1	Gps1	71.959	73.783	3	2.03e-21	39308	171211_Sadia_CG4hr_R4_Frac1	161.48	113.49	NaN
TFTEMDSHEEKVFR	Unmodified	1754.79	Q5XJY5	Coatomer subunit delta	Arcn1	42.77	43.823	4	0.049163	22907	171211_Sadia_CG4hr_R2_Frac2	62.035	41.911	1.2155
TFTGEHVVALMPEAGSPQHAR	Unmodified	2234.09	Q8VE33	Ganglioside-induced differentiation-associated protein 1-like 1	Gdap1l1	56.231	58.541	4	0.02414	30851	171211_Sadia_CG4hr_R2_Frac4	50.916	38.167	NaN
TFTPFYFLVEPVDTLSVR	Unmodified	2130.1	P97798-5; P97798-2; P97798-3; P97798-4; P97798-1			114.16	115.77	2	2.3995e-86	78269	171211_Sadia_CG4hr_R3_Frac4	174.78	135.44	NaN
TFVQENVYDEFVER	Unmodified	1773.82	P47738	Aldehyde dehydrogenase, mitochondrial	Aldh2	100.41	100.41	2	0.0041722	69076	171211_Sadia_CG4hr_R2_Frac1	103.6	81.79	NaN
TFVSGACDASIKLWDVR	Unmodified	1923.95	P62880	Guanine nucleotide-binding protein G(I)/G(S)/G(T) subunit beta-2	Gnb2	90.406	92.212	3	1.0583e-15	63789	171211_Sadia_CG4hr_R4_Frac2	100.48	77.08	1.4972
TFVSITPAEVGVLVGKDR	Unmodified	1887.05	P62962	Profilin-1	Pfn1	106.49	106.59	3	7.3906e-128	74812	171211_Sadia_CG4hr_R2_Frac1	178	145.85	NaN
TFYGLHQDFPSVVVVGLGKR	Unmodified	2218.19	Q9CPY7-2; Q9CPY7-1			95.445	98.634	4	0.0088296	61880	171211_Sadia_CG4hr_R4_Frac4	59.983	54.455	0.96582
TGAFLLQGFIQDR	Unmodified	1464.77	Q07813-1			108.34	107.78	2	0.030848	65028	171211_Sadia_CG4hr_R2_Frac3	73.415	43.777	NaN
TGAIVDVPVGEELLGR	Unmodified	1623.88	Q03265	ATP synthase subunit alpha, mitochondrial	Atp5a1	106.97	108.22	2	4.7496e-71	61276	171211_Sadia_CG4hr_R4_Frac3	178.14	100.24	NaN
TGALCWFLDEAAAR	Unmodified	1579.75	Q9CQ60	6-phosphogluconolactonase	Pgls	109.44	110.99	2	2.6221e-29	73746	171211_Sadia_CG4hr_R2_Frac4	148.69	114.43	NaN
TGASCPSGGHVADIYLANINKQR	Unmodified	2428.19	Q91Z67	SLIT-ROBO Rho GTPase-activating protein 2	Srgap2	56.863	58.191	4	5.4551e-11	27612	171211_Sadia_CG4hr_R2_Frac1	79.029	65.175	1.449
TGDAVETFVLHSSSPSVR	Unmodified	1887.93	Q0KL02-3; Q0KL02; Q0KL02-4	Triple functional domain protein	Trio	74.771	74.22	3	0.0049077	49303	171211_Sadia_CG4hr_R2_Frac2	76.526	58.66	NaN
TGDGKILYSQCGDVMR	Unmodified	1798.83	Q60605-2; Q60605	Myosin light polypeptide 6	Myl6	45.777	49.078	3	7.2346e-58	24232	171211_Sadia_CG4hr_R4_Frac2	154.81	131.32	0.79777
TGDVPAAPLPGPPNITMATR	Unmodified	1975.02	Q8K2V1-2; Q8K2V1-1			95.325	99.094	2	3.0729e-113	64006	171211_Sadia_CG4hr_R4_Frac1	172.5	141.36	NaN
TGEAIVDAALSALR	Unmodified	1385.75	Q922R8	Protein disulfide-isomerase A6	Pdia6	109.2	111.72	2	0	76573	171211_Sadia_CG4hr_R4_Frac1	238.93	170.27	NaN
TGEMSGPVFTDSGIHIILR	Unmodified	2029.03	Q9QUR7	Peptidyl-prolyl cis-trans isomerase NIMA-interacting 1	Pin1	103.4	104.18	3	4.9157e-39	72024	171211_Sadia_CG4hr_R2_Frac1	131.84	112.54	NaN
TGEPCVAELTEENFQR	Unmodified	1878.84	Q99MI1-4; Q99MI1-2; Q99MI1	ELKS/Rab6-interacting/CAST family member 1	Erc1	79.244	82.192	2	5.1062e-28	49273	171211_Sadia_CG4hr_R3_Frac1	134.14	107.85	NaN
TGEVLNIPDAYADPR	Unmodified	1629.8	Q8CA95-3; Q8CA95-4; Q8CA95-2; Q8CA95	cAMP and cAMP-inhibited cGMP 3',5'-cyclic phosphodiesterase 10A	Pde10a	83.538	86.386	2	0.0085767	53476	171211_Sadia_CG4hr_R3_Frac1	81.448	56.483	NaN
TGFLEIDEHMR	Unmodified	1346.63	P49443	Protein phosphatase 1A	Ppm1a	63.75	67.139	3	0.0060808	36088	171211_Sadia_CG4hr_R4_Frac4	99.343	72.194	NaN
TGGDAAAPGAAGTQAELPHR	Unmodified	1846.89	Q9D0F3	Protein ERGIC-53	Lman1	32.581	34.358	2; 3	7.9568e-42	15781	171211_Sadia_CG4hr_R2_Frac2	127.53	107.86	0.78361
TGGDAAAPGAAGTQAELPHRR	Unmodified	2002.99	Q9D0F3	Protein ERGIC-53	Lman1	26.02	27.558	2; 3; 4	2.2673e-65	7943	171211_Sadia_CG4hr_R4_Frac2	158.45	128.63	0.62109
TGHSLLHTLYGR	Unmodified	1353.72	Q8K2B3	Succinate dehydrogenase [ubiquinone] flavoprotein subunit, mitochondrial	Sdha	36.66	38.848	3	0.060624	16614	171211_Sadia_CG4hr_R4_Frac4	75.088	49.105	NaN
TGICVCFYQPR	Unmodified	1399.64	Q99MJ9	ATP-dependent RNA helicase DDX50	Ddx50	77.669	81.077	2	0.0042385	46539	171211_Sadia_CG4hr_R4_Frac1	102.52	80.468	1.2108
TGIGSGLSLSGIVHPELSR	Unmodified	1879.02	P50544	Very long-chain specific acyl-CoA dehydrogenase, mitochondrial	Acadvl	95.469	96.463	3	5.9102e-07	65312	171211_Sadia_CG4hr_R2_Frac1	88.548	69.25	NaN
TGLEDPERYLFVDR	Unmodified	1708.84	Q61879	Myosin-10	Myh10	91.394	93.596	3	1.913e-18	58791	171211_Sadia_CG4hr_R4_Frac1	131.35	96.235	NaN
TGLLGPGPGDGCFTLPGRR	Unmodified	1926.97	P98203-2; P98203-1; P98203-3; P98203-4; P98203-5			81.327	82.632	3	5.859e-07	57317	171211_Sadia_CG4hr_R2_Frac2	88.565	63.647	NaN
TGSAELCAEITGPDGVR	Unmodified	1731.81	Q9R1R2	Tripartite motif-containing protein 3	Trim3	68.196	71.505	2	3.0707e-280	38731	171211_Sadia_CG4hr_R3_Frac1	240.92	166.13	NaN
TGSQGQCTQVRVEFMDDTSR	Unmodified	2301.01	P62858	40S ribosomal protein S28	Rps28	53.689	55.276	3	6.5706e-101	22785	171211_Sadia_CG4hr_R4_Frac1	157.98	125.63	NaN
TGSQHGPQNAAAATFQR	Unmodified	1740.83	O35927-2; O35927	Catenin delta-2	Ctnnd2	23.386	24.441	2; 3	0.015573	8240	171211_Sadia_CG4hr_R4_Frac3	68.41	51.158	NaN
TGVAPIIDVVR	Unmodified	1138.67	P14115	60S ribosomal protein L27a	Rpl27a	83.646	85.634	2	0.0079601	58023	171211_Sadia_CG4hr_R3_Frac2	97.749	70.321	NaN
TGVKDLTAVSNNAGVDNFGLGLLLR	Deamidation (NQ)	2544.35	Q9D0K2	Succinyl-CoA:3-ketoacid coenzyme A transferase 1, mitochondrial	Oxct1	109.44	111.95	3	0.00014318	73745	171211_Sadia_CG4hr_R3_Frac4	45.735	31.839	NaN
TGVKDLTAVSNNAGVDNFGLGLLLR	Unmodified	2543.37	Q9D0K2	Succinyl-CoA:3-ketoacid coenzyme A transferase 1, mitochondrial	Oxct1	109.48	111.97	3	2.7145e-18	73320	171211_Sadia_CG4hr_R4_Frac4	88.239	68.984	NaN
TGVSVEIPPSDSISETVILR	Unmodified	2098.12	Q8VDJ3	Vigilin	Hdlbp	107.32	109.87	2	2.1e-05	76299	171211_Sadia_CG4hr_R3_Frac1	80.316	54.951	NaN
TGYTLDVTTGQR	Unmodified	1310.65	Q7TMK9-2; Q7TMK9	Heterogeneous nuclear ribonucleoprotein Q	Syncrip	50.918	53.923	2	6.7521e-20	28985	171211_Sadia_CG4hr_R3_Frac2	149.93	81.398	NaN
THCLELQEALGPGPGPTSDDGCSR	Unmodified	2553.12	Q69ZP3-4; Q69ZP3-1; Q69ZP3-3			68.046	67.821	3	8.2511e-07	43354	171211_Sadia_CG4hr_R2_Frac2	68.916	63.452	NaN
THDEAINVLR	Unmodified	1166.6	Q8VBX6-2; Q8VBX6; Q8VBX6-4; Q8VBX6-3	Multiple PDZ domain protein	Mpdz	91.331	91.331	1	0.010792	60444	171211_Sadia_CG4hr_R2_Frac1	130.27	10.981	NaN
THDVGGYYYEKTER	Unmodified	1716.77	P14873	Microtubule-associated protein 1B; MAP1B heavy chain; MAP1 light chain LC1	Map1b	25.159	25.506	3	0.0044175	10268	171211_Sadia_CG4hr_R2_Frac3	75.316	59.93	1.7085
THETGTTNTATTSNAGSAQR	Unmodified	2004.91	Q61191	Host cell factor 1; HCF N-terminal chain 1; HCF N-terminal chain 2; HCF N-terminal chain 3; HCF N-terminal chain 4; HCF N-terminal chain 5; HCF N-terminal chain 6; HCF C-terminal chain 1; HCF C-terminal chain 2; HCF C-terminal chain 3; HCF C-terminal chain 4; HCF C-terminal chain 5; HCF C-terminal chain 6	Hcfc1	15.241	15.844	3	1.3757e-12	2079	171211_Sadia_CG4hr_R3_Frac3	98.175	73.695	NaN
THKIIAPANMERPVR	Unmodified	1731.96	Q8CBW3-5; Q8CBW3-2; Q8CBW3-4; Q8CBW3-3; Q8CBW3-1			27.047	28.856	4	0.067907	9406	171211_Sadia_CG4hr_R3_Frac4	65.374	47.359	1.0741
THMQDLKDVTNNVHYENYR	Unmodified	2376.09	O55131	Septin-7	Septin7	47.645	51.595	4	0.0040971	24236	171211_Sadia_CG4hr_R4_Frac4	64.705	54.783	1.3018
THNDIIHNENMR	Unmodified	1492.68	P26040	Ezrin	Ezr	20.786	21.202	2; 3	0.002259	6957	171211_Sadia_CG4hr_R2_Frac3	101.39	81.264	NaN
THNSALEYNIFEGMECR	Unmodified	2069.89	O08553	Dihydropyrimidinase-related protein 2	Dpysl2	85.911	87.248	3	5.4401e-05	44214	171211_Sadia_CG4hr_R3_Frac3	99.392	84.818	NaN
THPSVVPGCIAFSLPQR	Unmodified	1864.96	P46460	Vesicle-fusing ATPase	Nsf	82.407	84.915	3	0.0068145	57234	171211_Sadia_CG4hr_R3_Frac2	73.498	48.58	NaN
THSNPDFLPVDNCLQSVLGQR	Unmodified	2396.15	Q8C079-4; Q8C079-3; Q8C079	Striatin-interacting protein 1	Strip1	104.73	105.67	3	6.4391e-09	72481	171211_Sadia_CG4hr_R3_Frac1	85.737	66.803	NaN
THSTSSSIGSGESPFSR	Unmodified	1722.78	Q9QYF9	Protein NDRG3	Ndrg3	30.498	33.842	2	7.4286e-05	13007	171211_Sadia_CG4hr_R4_Frac2	93.226	68.261	NaN
THTTLEHSDCAFMVDNEAIYDICRR	Unmodified	3053.34	P05213; P68373; Q9JJZ2; P68369; P05214; P68368	Tubulin alpha-1B chain; Tubulin alpha-1C chain; Tubulin alpha-8 chain; Tubulin alpha-1A chain; Tubulin alpha-3 chain; Tubulin alpha-4A chain	Tuba1b; Tuba1c; Tuba8; Tuba1a; Tuba3a; Tuba4a	73.577	75.862	4	0.0037252	48573	171211_Sadia_CG4hr_R3_Frac2	51.827	44.398	NaN
TIAIIAEGIPEALTR	Unmodified	1566.9	Q91V92	ATP-citrate synthase	Acly	108.33	111	2	3.508e-50	75973	171211_Sadia_CG4hr_R4_Frac1	169.94	107.78	NaN
TIAMDGTEGLVR	Unmodified	1261.63	P56480	ATP synthase subunit beta, mitochondrial	Atp5b	66.224	65.773	2	1.3785e-101	41420	171211_Sadia_CG4hr_R2_Frac2	179.19	124.21	NaN
TIAMDGTEGLVR	Oxidation (M)	1277.63	P56480	ATP synthase subunit beta, mitochondrial	Atp5b	41.285	45.521	2	0.028526	22105	171211_Sadia_CG4hr_R4_Frac2	78.324	44.059	NaN
TIAQDYGVLKADEGISFR	Unmodified	1982.01	P35700	Peroxiredoxin-1	Prdx1	83.848	86.229	2; 3	2.4451e-25	51961	171211_Sadia_CG4hr_R4_Frac4	140.28	98.086	1.444
TIAVQTPDGEQHLPPPLLLSR	Unmodified	2281.24	Q505D9	Tripartite motif-containing protein 67	Trim67	95.397	98.748	3	0.033178	69750	171211_Sadia_CG4hr_R4_Frac2	48.968	38.414	NaN
TICSHVQNMIKGVTLGFR	Unmodified	2060.07	P51410	60S ribosomal protein L9	Rpl9	78.305	81.241	4	6.577e-05	47728	171211_Sadia_CG4hr_R4_Frac4	85.51	60.592	0.80684
TIEYLEEVAVNFAKGLADR	Unmodified	2137.11	Q8BMS1	Trifunctional enzyme subunit alpha, mitochondrial; Long-chain enoyl-CoA hydratase; Long chain 3-hydroxyacyl-CoA dehydrogenase	Hadha	112.5	112.65	3	2.6918e-12	84626	171211_Sadia_CG4hr_R2_Frac2	103.9	75.736	1.5595
TIEYLQPNPASR	Unmodified	1387.71	Q62420; Q62419	Endophilin-A1; Endophilin-A2	Sh3gl2; Sh3gl1	53.385	56.575	2	2.4857e-07	31375	171211_Sadia_CG4hr_R3_Frac2	128.85	59.126	NaN
TIGDGNFAVVKECIER	Unmodified	1806.89	Q9JLM8	Serine/threonine-protein kinase DCLK1	Dclk1	69.584	70.947	3	1.5979e-20	38373	171211_Sadia_CG4hr_R3_Frac1	147.64	108.66	1.272
TIGGGDDSFNTFFSETGAGKHVPR	Unmodified	2496.17	P05213; P68373; P68369; P05214	Tubulin alpha-1B chain; Tubulin alpha-1C chain; Tubulin alpha-1A chain; Tubulin alpha-3 chain	Tuba1b; Tuba1c; Tuba1a; Tuba3a	79.143	81.341	4	7.3166e-18	52950	171211_Sadia_CG4hr_R3_Frac2	87.793	67.881	0.54001
TIGISVDPR	Unmodified	956.529	P47963	60S ribosomal protein L13	Rpl13	51.064	54.219	2	0.09506	26042	171211_Sadia_CG4hr_R4_Frac3	99.688	42.64	NaN
TIKTPEDGGYTCEITEKTTR	Unmodified	2299.1	P14873	Microtubule-associated protein 1B; MAP1B heavy chain; MAP1 light chain LC1	Map1b	44.044	45.197	4	0.0083047	23898	171211_Sadia_CG4hr_R2_Frac2	61.942	49.562	NaN
TINELGEKAR	Unmodified	1129.61	Q9D2G2-1; Q9D2G2-2			21.301	22.255	2	0.037341	6732	171211_Sadia_CG4hr_R4_Frac3	90.05	17.85	NaN
TINEVENQILTR	Unmodified	1428.76	Q7TPR4; P57780	Alpha-actinin-1; Alpha-actinin-4	Actn1; Actn4	65.345	65.77	2	6.5919e-20	41092	171211_Sadia_CG4hr_R2_Frac2	150.49	64.371	NaN
TIPAWATLSASQLAR	Unmodified	1584.86	Q3TEA8-3; Q3TEA8-2; Q3TEA8-1			106.16	108.03	2	0.0096827	73616	171211_Sadia_CG4hr_R4_Frac1	79.346	45.346	NaN
TIQQCCENILLNAAWLKR	Unmodified	2230.14	Q11011	Puromycin-sensitive aminopeptidase	Npepps	101.29	100.63	3	5.0101e-07	59708	171211_Sadia_CG4hr_R2_Frac3	97.095	85.669	1.5774
TIRLELQGSNSR	Unmodified	1372.74	P09405	Nucleolin	Ncl	37.023	38.405	3	1.2283e-17	17472	171211_Sadia_CG4hr_R4_Frac2	142.83	101.13	NaN
TISAKTHNSALEYNIFEGMECR	Unmodified	2570.19	O08553	Dihydropyrimidinase-related protein 2	Dpysl2	73.311	76.92	4	0.086849	44183	171211_Sadia_CG4hr_R3_Frac4	42.348	33.723	1.4171
TISASTQVQGGDFNLYENMR	Unmodified	2230.03	Q9EQF6	Dihydropyrimidinase-related protein 5	Dpysl5	88.693	91.522	2	2.0225e-158	63719	171211_Sadia_CG4hr_R3_Frac2	192.62	160.25	NaN
TISYIADIGNIVVLMAR	Deamidation (NQ)	1849	B2RUJ5-2; B2RUJ5-3; B2RUJ5-1; P98084	Amyloid beta A4 precursor protein-binding family A member 2	Apba2	114.53	114.68	2	0.063503	86820	171211_Sadia_CG4hr_R2_Frac2	49.343	17.191	NaN
TISYIADIGNIVVLMAR	Unmodified	1848.02	B2RUJ5-2; B2RUJ5-3; B2RUJ5-1; P98084	Amyloid beta A4 precursor protein-binding family A member 2	Apba2	114.29	116.8	2	0.0053456	78443	171211_Sadia_CG4hr_R2_Frac4	75.911	52.92	NaN
TITGFQTHTTPVLLAHGER	Unmodified	2078.09	Q8VDM4	26S proteasome non-ATPase regulatory subunit 2	Psmd2	52.605	56.041	4	1.6046e-06	28885	171211_Sadia_CG4hr_R2_Frac4	85.087	61.451	NaN
TITLQPGSPCNDFR	Unmodified	1604.76	O35598	Disintegrin and metalloproteinase domain-containing protein 10	Adam10	69.164	70.538	2	7.8279e-08	39883	171211_Sadia_CG4hr_R2_Frac1	119.87	88.27	NaN
TITVALADGGRPDNTGR	Unmodified	1712.88	Q8BGQ7	Alanine--tRNA ligase, cytoplasmic	Aars	43.181	46.476	3	4.3618e-05	23268	171211_Sadia_CG4hr_R3_Frac2	90.259	57.326	NaN
TIVCQESELPDELLYGR	Unmodified	2020.98	Q9JJK2	LanC-like protein 2	Lancl2	104.14	107.61	2	2.854e-26	72003	171211_Sadia_CG4hr_R4_Frac1	118.31	96.641	NaN
TKFTGTDSSIEYSARPR	Unmodified	1914.94	Q8C080	Sorting nexin-16	Snx16	35.039	35.891	4	7.0963e-12	16212	171211_Sadia_CG4hr_R2_Frac2	115.8	78.624	NaN
TKKACLIFFDEIDAIGGAR	Unmodified	2124.1	P46471	26S protease regulatory subunit 7	Psmc2	95.432	98.942	4	0.018783	62482	171211_Sadia_CG4hr_R3_Frac4	59.252	42.937	NaN
TKKEIDQEAAVEVSQLR	Unmodified	1943.03	Q9CR68	Cytochrome b-c1 complex subunit Rieske, mitochondrial; Cytochrome b-c1 complex subunit 11	Uqcrfs1	45.421	47.694	4	0.028468	25921	171211_Sadia_CG4hr_R2_Frac2	57.148	32.681	1.3588
TKKEIDQEAAVEVSQLRDPQHDLDR	Unmodified	2919.47	Q9CR68	Cytochrome b-c1 complex subunit Rieske, mitochondrial; Cytochrome b-c1 complex subunit 11	Uqcrfs1	52.128	56.028	5	0.038198	27663	171211_Sadia_CG4hr_R4_Frac4	37.821	26.625	1.5807
TKLHQLSGSDQLEATAHSR	Unmodified	2078.05	Q58A65-2; Q58A65; Q58A65-6	C-Jun-amino-terminal kinase-interacting protein 4	Spag9	29.47	30.679	3; 4	2.3228e-31	10781	171211_Sadia_CG4hr_R3_Frac4	106.75	62.496	NaN
TKLQNKEHVIEALRR	Unmodified	1834.05	Q6ZWV3; P86048	60S ribosomal protein L10; 60S ribosomal protein L10-like	Rpl10; Rpl10l	27.932	29.39	4	0.0034255	10545	171211_Sadia_CG4hr_R2_Frac4	89.624	53.967	NaN
TKPESERMPCTEDYLSLILNR	Unmodified	2551.24	CON__P02769			112.32	113.72	3	3.7157e-07	84750	171211_Sadia_CG4hr_R4_Frac2	77.08	67.604	1.2349
TKSQGGEPTYNVAVGR	Unmodified	1662.83	Q9JJV2-3; Q9JJV2-1; Q9JJV2-2			27.178	27.827	2; 3	5.7071e-94	10307	171211_Sadia_CG4hr_R4_Frac3	189.45	145.01	1.2403
TKTPGPGAQSALR	Unmodified	1282.7	P62264	40S ribosomal protein S14	Rps14	20.873	21.444	2; 3	2.1687e-06	7236	171211_Sadia_CG4hr_R2_Frac3	119.87	68.581	0.95451
TKVHAELADVLTEAVVDSILAIR	Gln->pyro-Glu	2445.35	P80317	T-complex protein 1 subunit zeta	Cct6a	114	116.51	4	0.00049228	78081	171211_Sadia_CG4hr_R2_Frac4	60.133	43.54	NaN
TKVHAELADVLTEAVVDSILAIR	Unmodified	2462.37	P80317	T-complex protein 1 subunit zeta	Cct6a	113.97	116.48	3	1.7217e-31	78095	171211_Sadia_CG4hr_R2_Frac4	113.89	88.74	NaN
TKVKAAPEESEAQAEGCSEER	Unmodified	2305.05	Q9CRB2	H/ACA ribonucleoprotein complex subunit 2	Nhp2	23.256	25.224	3	0.0035554	5977	171211_Sadia_CG4hr_R3_Frac2	65.833	48.592	0.81584
TLAEIAKVELDNMPLR	Unmodified	1811.98	Q99K48; Q99K48-2	Non-POU domain-containing octamer-binding protein	Nono	99.051	101.39	3	1.1768e-05	71680	171211_Sadia_CG4hr_R4_Frac2	109.79	88.127	1.2587
TLAEINANRADAEEEAATR	Unmodified	2043.98	O88487	Cytoplasmic dynein 1 intermediate chain 2	Dync1i2	44.47	46.601	3	4.3531e-78	23290	171211_Sadia_CG4hr_R3_Frac2	151.95	119.09	NaN
TLAEINANRADAEEEAATRIPA	Unmodified	2325.16	O88487	Cytoplasmic dynein 1 intermediate chain 2	Dync1i2	69.709	71.734	2; 3	9.6511e-126	38920	171211_Sadia_CG4hr_R3_Frac1	165.06	130.13	NaN
TLASENIPSLPPGGELASKR	Unmodified	2036.09	P49443	Protein phosphatase 1A	Ppm1a	72.089	73.281	3	7.804e-05	42615	171211_Sadia_CG4hr_R2_Frac1	72.568	55.428	1.0887
TLATDILMGVLKEVVR	Unmodified	1757.01	O35286	Pre-mRNA-splicing factor ATP-dependent RNA helicase DHX15	Dhx15	114.03	116.54	3	3.7412e-15	78149	171211_Sadia_CG4hr_R2_Frac4	105.28	76.994	NaN
TLAVITKLDLMDAGTDAMDVLMGR	Unmodified	2549.29	Q8K1M6-4; Q8K1M6-3; Q8K1M6-2; Q8K1M6-1			113.44	113.59	3	3.4096e-12	85581	171211_Sadia_CG4hr_R2_Frac2	65.428	49.104	1.3465
TLAYIITELDEREREEFYR	Unmodified	2445.22	P57746	V-type proton ATPase subunit D	Atp6v1d	104.39	106.8	4	0.010294	69174	171211_Sadia_CG4hr_R2_Frac4	64.705	28.578	NaN
TLDISNNRLESLPAQLPR	Unmodified	2036.1	Q63912	Oligodendrocyte-myelin glycoprotein	Omg	87.978	88.647	3	8.3942e-13	62935	171211_Sadia_CG4hr_R2_Frac2	117.18	73.583	NaN
TLDLPIYVTR	Unmodified	1189.67	Q8CIE6	Coatomer subunit alpha; Xenin; Proxenin	Copa	95.437	97.8	2	0.00076164	64760	171211_Sadia_CG4hr_R3_Frac1	122.74	80.944	NaN
TLEAVQDLLEQGR	Unmodified	1470.77	P19096	Fatty acid synthase; [Acyl-carrier-protein] S-acetyltransferase; [Acyl-carrier-protein] S-malonyltransferase; 3-oxoacyl-[acyl-carrier-protein] synthase; 3-oxoacyl-[acyl-carrier-protein] reductase; 3-hydroxyacyl-[acyl-carrier-protein] dehydratase; Enoyl-[acyl-carrier-protein] reductase; Oleoyl-[acyl-carrier-protein] hydrolase	Fasn	98.449	100.91	2	0	65389	171211_Sadia_CG4hr_R4_Frac1	239.03	148.41	NaN
TLEGQLMQHPGLGIPRPGPR	Unmodified	2153.15	Q9JMH9-4; Q9JMH9-1; Q9JMH9; Q9JMH9-6	Unconventional myosin-XVIIIa	Myo18a	62.163	65.612	4	0.00043552	34716	171211_Sadia_CG4hr_R4_Frac4	75.548	57.984	NaN
TLEHSDCAFMVDNEAIYDICRR	Unmodified	2714.19	P05213; P68373; Q9JJZ2; P68369; P05214; P68368	Tubulin alpha-1B chain; Tubulin alpha-1C chain; Tubulin alpha-8 chain; Tubulin alpha-1A chain; Tubulin alpha-3 chain; Tubulin alpha-4A chain	Tuba1b; Tuba1c; Tuba8; Tuba1a; Tuba3a; Tuba4a	83.907	85.097	4	0.00089846	59609	171211_Sadia_CG4hr_R2_Frac2	62.617	54.981	0.87438
TLEPVRPPVVPNDYVPSPTR	Unmodified	2232.19	P62484	Abl interactor 2	Abi2	83.89	84.954	3	2.3553e-09	50300	171211_Sadia_CG4hr_R4_Frac1	88.176	56.766	NaN
TLESIMACCLSEEAKEAR	Unmodified	2096.95	P21279	Guanine nucleotide-binding protein G(q) subunit alpha	Gnaq	80.197	82.032	3	1.9543e-104	54148	171211_Sadia_CG4hr_R4_Frac2	186.75	161.16	1.1036
TLESIMACCLSEEAKEAR	Acetyl (Protein N-term)	2138.96	P21279	Guanine nucleotide-binding protein G(q) subunit alpha	Gnaq	109.62	112.17	2	0.00037904	82414	171211_Sadia_CG4hr_R4_Frac2	83.758	67.229	NaN
TLESMMACCLSDEVKESKR	Acetyl (Protein N-term)	2315.03	P21278	Guanine nucleotide-binding protein subunit alpha-11	Gna11	106.06	107.76	3	2.1519e-39	74693	171211_Sadia_CG4hr_R2_Frac1	133.78	107.79	NaN
TLETPAAQMEGFLNR	Oxidation (M)	1692.81	Q62261-1			69.46	69.46	2	0.0029289	38755	171211_Sadia_CG4hr_R2_Frac1	90.966	67.977	NaN
TLETPAAQMEGFLNR	Unmodified	1676.82	Q62261-1			101.84	102.89	2	0	69172	171211_Sadia_CG4hr_R3_Frac1	243.49	202.25	NaN
TLEVEIEPGVR	Unmodified	1240.67	Q99KV1	DnaJ homolog subfamily B member 11	Dnajb11	68.1	71.408	2	7.5035e-05	36967	171211_Sadia_CG4hr_R4_Frac1	118.28	81.897	NaN
TLFGDELCKVASLR	Unmodified	1607.83	CON__P02769			91.484	93.683	3	1.1557e-10	62718	171211_Sadia_CG4hr_R2_Frac1	124.42	86.803	0.86565
TLGGLEMELR	Unmodified	1117.58	Q9JKR6	Hypoxia up-regulated protein 1	Hyou1	78.013	79.487	2	0.023247	48908	171211_Sadia_CG4hr_R2_Frac1	108.7	52.265	NaN
TLGILGLGR	Unmodified	898.56	Q61753	D-3-phosphoglycerate dehydrogenase	Phgdh	82.344	84.43	2	0.023675	56643	171211_Sadia_CG4hr_R3_Frac2	125.98	0	NaN
TLHLPVSTTLSDVLDR	Unmodified	1765.96	O88738-3; O88738-2; O88738	Baculoviral IAP repeat-containing protein 6	Birc6	102.87	105.16	3	0.02432	75339	171211_Sadia_CG4hr_R3_Frac2	58.246	39.833	NaN
TLHNLVIQYASQGR	Unmodified	1598.85	O88448; O88447	Kinesin light chain 2; Kinesin light chain 1	Klc2; Klc1	55.105	58.155	3	0.00059099	29199	171211_Sadia_CG4hr_R4_Frac4	83.869	56.771	NaN
TLIAPEELSLVHNLR	Unmodified	1703.96	Q9ER88-2; Q9ER88-1			97.885	98.755	3	0.0040453	70036	171211_Sadia_CG4hr_R3_Frac2	88.716	54.874	NaN
TLIDVLQPLIAEHQAR	Unmodified	1816.02	P32921-2; P32921	Tryptophan--tRNA ligase, cytoplasmic; T1-TrpRS; T2-TrpRS	Wars	106.36	105.69	3	0.0028298	63295	171211_Sadia_CG4hr_R2_Frac3	84.41	43.468	NaN
TLIEFLLR	Unmodified	1003.61	Q9CPY7-2; Q9CPY7-1			108.11	110.04	2	6.5844e-44	80706	171211_Sadia_CG4hr_R4_Frac2	162.25	60.925	NaN
TLIQNCGASTIR	Unmodified	1332.68	P80318	T-complex protein 1 subunit gamma	Cct3	38.317	41.053	2	9.6621e-10	18700	171211_Sadia_CG4hr_R4_Frac2	127.52	82.88	NaN
TLIVGGEASTLSIWDLAAPTPR	Unmodified	2267.22	Q62440-3; Q62440-6; Q62440-2; Q62440-5; Q62440; Q62441	Transducin-like enhancer protein 1; Transducin-like enhancer protein 4	Tle1; Tle4	111.61	114.16	2	1.545e-102	80377	171211_Sadia_CG4hr_R3_Frac1	146.6	120.19	NaN
TLIVGGEASTLTIWDLASPTPR	Unmodified	2297.23	Q08122-2; Q08122-1; Q08122; Q08122-4	Transducin-like enhancer protein 3	Tle3	111.62	113.37	2	2.8882e-69	80289	171211_Sadia_CG4hr_R3_Frac1	139.95	107.25	NaN
TLLEGSGLESIINIIHSSLAEPR	Unmodified	2448.32	P19096	Fatty acid synthase; [Acyl-carrier-protein] S-acetyltransferase; [Acyl-carrier-protein] S-malonyltransferase; 3-oxoacyl-[acyl-carrier-protein] synthase; 3-oxoacyl-[acyl-carrier-protein] reductase; 3-hydroxyacyl-[acyl-carrier-protein] dehydratase; Enoyl-[acyl-carrier-protein] reductase; Oleoyl-[acyl-carrier-protein] hydrolase	Fasn	113.35	115.11	2; 3	0	77413	171211_Sadia_CG4hr_R3_Frac4	243.23	209.06	NaN
TLMELLNQMDGFDTLHR	Unmodified	2032.97	P62334	26S protease regulatory subunit 10B	Psmc6	108.85	110.07	3	8.4897e-17	81233	171211_Sadia_CG4hr_R2_Frac2	120.63	102.39	NaN
TLMEPDQYSLGSYAPVSESR	Unmodified	2229.03	Q8CHG7	Rap guanine nucleotide exchange factor 2	Rapgef2	98.712	98.712	2	3.1478e-23	67554	171211_Sadia_CG4hr_R2_Frac1	113.73	96.81	NaN
TLMEPDQYSLGSYAPVSESR	Oxidation (M); Deamidation (NQ)	2246	Q8CHG7	Rap guanine nucleotide exchange factor 2	Rapgef2	84.497	87.806	2	2.5172e-13	55061	171211_Sadia_CG4hr_R3_Frac1	90.718	78.826	NaN
TLMEPDQYSLGSYAPVSESR	Oxidation (M)	2245.02	Q8CHG7	Rap guanine nucleotide exchange factor 2	Rapgef2	84.044	87.814	2	0.016572	53274	171211_Sadia_CG4hr_R4_Frac1	55.453	42.563	NaN
TLMNLGGLAVAR	Unmodified	1214.68	Q9WVA4	Transgelin-2	Tagln2	89.9	90.896	2	6.4328e-14	64989	171211_Sadia_CG4hr_R2_Frac2	136.53	63.923	NaN
TLMQQALPPEAQQVR	Unmodified	1708.89	Q8R0H9	ADP-ribosylation factor-binding protein GGA1	Gga1	69.314	69.314	2	0.0017605	38789	171211_Sadia_CG4hr_R2_Frac1	103.79	69.359	NaN
TLMVGDRLETDILFGHR	Unmodified	1972.02	P60487	Pyridoxal phosphate phosphatase	Pdxp	94.111	96.76	4	7.271e-13	61635	171211_Sadia_CG4hr_R2_Frac4	118.21	90.439	NaN
TLNDELEIIEGMKFDR	Unmodified	1921.95	P63038-1			106.51	105.84	3	0.0066483	63389	171211_Sadia_CG4hr_R2_Frac3	69.935	48.986	NaN
TLNQLGTPQDSPELR	Unmodified	1667.85	O70439	Syntaxin-7	Stx7	61.182	61.196	2	3.9242e-50	31341	171211_Sadia_CG4hr_R4_Frac3	169.4	125.8	NaN
TLPGWNTDISNAR	Unmodified	1443.71	P46664	Adenylosuccinate synthetase isozyme 2	Adss	77.896	77.896	2	0.010742	47247	171211_Sadia_CG4hr_R2_Frac1	75.589	48.882	NaN
TLPQLPNEEKLLESSR	Unmodified	1852.99	Q6A065	Centrosomal protein of 170 kDa	Cep170	85.486	87.999	3	0.0056557	57272	171211_Sadia_CG4hr_R2_Frac1	74.338	51.347	NaN
TLQEQLENGPNTQLAR	Unmodified	1810.92	Q99PL5-1			53.256	56.446	2	1.6062e-22	31279	171211_Sadia_CG4hr_R3_Frac2	124.25	90.409	NaN
TLQWDTDPSVLQLQSDSELGR	Unmodified	2387.16	O88485	Cytoplasmic dynein 1 intermediate chain 1	Dync1i1	107.89	110.66	2	8.0695e-86	75738	171211_Sadia_CG4hr_R4_Frac1	146.97	111.67	NaN
TLQWDTDPSVLQLQSDSELGRR	Unmodified	2543.26	O88485	Cytoplasmic dynein 1 intermediate chain 1	Dync1i1	102.26	102.48	3	0.00073838	57583	171211_Sadia_CG4hr_R4_Frac3	64.249	37.888	NaN
TLRDIETFYNTSIEEMPLNVADLI	Unmodified	2796.39	P60843	Eukaryotic initiation factor 4A-I	Eif4a1	114.38	117	3	0.0029587	87293	171211_Sadia_CG4hr_R4_Frac2	52.359	42.978	NaN
TLRDIETFYNTSIEEMPLNVADLI	Oxidation (M)	2812.38	P60843	Eukaryotic initiation factor 4A-I	Eif4a1	112.86	115.51	2	0.010891	85537	171211_Sadia_CG4hr_R4_Frac2	46.558	25.952	NaN
TLRLAGTQPLEVLEAVQR	Unmodified	1993.13	Q02053	Ubiquitin-like modifier-activating enzyme 1	Uba1	104.34	106.18	3	9.3374e-33	76499	171211_Sadia_CG4hr_R4_Frac2	130.27	91.895	0.32883
TLSDNVNLPQGVR	Unmodified	1411.74	Q9JLM8; Q9JLM8-2	Serine/threonine-protein kinase DCLK1	Dclk1	61.045	61.861	2	1.2471e-72	32037	171211_Sadia_CG4hr_R4_Frac3	170.18	124.11	NaN
TLSFGSDLNYATR	Unmodified	1443.7	P23116	Eukaryotic translation initiation factor 3 subunit A	Eif3a	77.858	81.267	2	7.1315e-05	55924	171211_Sadia_CG4hr_R2_Frac2	112.08	68.06	NaN
TLSGMESYCVR	Unmodified	1301.57	P80315	T-complex protein 1 subunit delta	Cct4	48.839	52.702	2	5.7356e-16	27503	171211_Sadia_CG4hr_R4_Frac2	164.65	98.932	NaN
TLSLEPGASLYVSR	Unmodified	1491.79	Q8C080	Sorting nexin-16	Snx16	87.554	88.978	2	8.1395e-06	54232	171211_Sadia_CG4hr_R4_Frac1	94.532	46.541	NaN
TLTAVHDAILEDLVFPSEIVGKR	Unmodified	2522.37	P62082	40S ribosomal protein S7	Rps7	108.59	110.25	3; 4	1.2313e-19	72307	171211_Sadia_CG4hr_R4_Frac4	99.414	85.806	1.0791
TLTGTAALTVQSQEENLR	Unmodified	1931	P24527	Leukotriene A-4 hydrolase	Lta4h	72.121	73.546	2	2.8231e-136	42767	171211_Sadia_CG4hr_R2_Frac1	202.18	166.47	NaN
TLTSSGQVISGDACIATSTR	Unmodified	2023.98	Q9QXL1	Kinesin-like protein KIF21B	Kif21b	63.584	65.757	2	0	33136	171211_Sadia_CG4hr_R3_Frac1	262.21	225.04	NaN
TLTSSGQVTLGEACSASTSR	Unmodified	2011.95	Q9QXL2-3; Q9QXL2-2; Q9QXL2-4; Q9QXL2-1			52.31	54.759	2	3.3728e-30	23616	171211_Sadia_CG4hr_R3_Frac1	122.64	105.76	NaN
TLVLLDNLNVR	Unmodified	1268.75	O54734	Dolichyl-diphosphooligosaccharide--protein glycosyltransferase 48 kDa subunit	Ddost	100.95	104.06	2	0.008311	68206	171211_Sadia_CG4hr_R4_Frac1	97.452	49.361	NaN
TLVMLDEQGEQLER	Unmodified	1659.81	P13795-1			80.319	82.576	2	4.3099e-30	49940	171211_Sadia_CG4hr_R3_Frac1	156.2	111.59	NaN
TLVSAVPEESEMDPHVR	Unmodified	1894.91	Q8R1A4-2; Q8R1A4	Dedicator of cytokinesis protein 7	Dock7	65.3	66.752	3	0.0017408	34956	171211_Sadia_CG4hr_R4_Frac3	82.349	69.557	NaN
TLVSAVPEESEMDPHVRDCIR	Unmodified	2439.15	Q8R1A4-2; Q8R1A4	Dedicator of cytokinesis protein 7	Dock7	66.407	68.703	4	0.0015732	41703	171211_Sadia_CG4hr_R3_Frac2	68.639	50.919	NaN
TMDKSELVQKAKLAEQAER	Acetyl (Protein N-term); Deamidation (NQ)	2217.13	Q9CQV8-1			63.021	62.671	3	0.019695	38714	171211_Sadia_CG4hr_R2_Frac2	56.553	31.295	NaN
TMDKSELVQKAKLAEQAER	Acetyl (Protein N-term)	2216.15	Q9CQV8-1			60.214	62.562	3	0.0015205	35708	171211_Sadia_CG4hr_R4_Frac2	77.221	64.841	NaN
TMLDFPQHVSSDR	Unmodified	1531.71	Q91YP2	Neurolysin, mitochondrial	Nln	58.849	58.088	3	0.063667	31707	171211_Sadia_CG4hr_R2_Frac3	66.989	43.532	NaN
TMLDFPQHVSSDREVR	Unmodified	1915.92	Q91YP2	Neurolysin, mitochondrial	Nln	46.951	51.029	4	2.9681e-13	23997	171211_Sadia_CG4hr_R3_Frac4	121.99	89.284	NaN
TMLELINQLDGFDPR	Unmodified	1760.88	P46471	26S protease regulatory subunit 7	Psmc2	110.79	112.56	2	1.4126e-30	58447	171211_Sadia_CG4hr_R3_Frac3	139.58	99.304	NaN
TMLELLNQLDGFDSR	Unmodified	1750.86	P62192	26S protease regulatory subunit 4	Psmc1	110.76	113.36	2	0.00332	74933	171211_Sadia_CG4hr_R3_Frac4	93.909	53.632	NaN
TMLITHMQDLQEVTQDLHYENFR	Oxidation (M)	2877.34	P42208	Septin-2	Septin2	103.7	104.84	4	0.0048806	62358	171211_Sadia_CG4hr_R2_Frac3	53.444	44.424	NaN
TMLITHMQDLQEVTQDLHYENFR	Unmodified	2861.35	P42208	Septin-2	Septin2	106.3	108.81	4	0.0084434	70745	171211_Sadia_CG4hr_R3_Frac4	50.752	38.081	NaN
TMTQKDVEDMFSR	Unmodified	1586.71	P70372	ELAV-like protein 1	Elavl1	68.695	70.223	3	0.0056243	42902	171211_Sadia_CG4hr_R4_Frac2	98.592	75.707	1.1176
TNEKVELQELNDR	Unmodified	1586.79	P20152; P31001	Vimentin; Desmin	Vim; Des	37.675	40.286	3	0.0066967	17439	171211_Sadia_CG4hr_R4_Frac3	95.264	70.335	1.2665
TNGKEPELLEPIPYEFMA	Oxidation (M)	2093	O09167	60S ribosomal protein L21	Rpl21	108.31	108.31	2	0.011933	76477	171211_Sadia_CG4hr_R2_Frac1	59.606	45.658	NaN
TNIIPVLEDAR	Unmodified	1239.68	Q80WS3	rRNA/tRNA 2'-O-methyltransferase fibrillarin-like protein 1	Fbll1	83.514	87.283	2	0.046046	52769	171211_Sadia_CG4hr_R4_Frac1	74.611	0	NaN
TNLIVNYLPQNMTQEELR	Unmodified	2175.1	P70372	ELAV-like protein 1	Elavl1	107.24	109.79	2	4.8422e-09	76172	171211_Sadia_CG4hr_R3_Frac1	110.44	89.135	NaN
TNPEESWQVYSSAQDSEGR	Unmodified	2168.92	O88998-4; O88998-2; O88998-3; O88998-1			69.449	70.823	2	6.1368e-30	38185	171211_Sadia_CG4hr_R3_Frac1	126.26	106.35	0.7617
TNQLEDTYGMSAATGPATVVQNLR	Unmodified	2536.22	Q8BJD1	Inter-alpha-trypsin inhibitor heavy chain H5	Itih5	101.54	105.22	2	0.0067109	69501	171211_Sadia_CG4hr_R4_Frac1	49.266	42.01	NaN
TNSSDSERSPDLGHSTQIPR	Unmodified	2183.02	Q8K212	Phosphofurin acidic cluster sorting protein 1	Pacs1	29.117	31.616	3; 4	2.1987e-12	11411	171211_Sadia_CG4hr_R3_Frac2	95.5	74.551	NaN
TNTQPFDLQVYHPSR	Unmodified	1801.87	Q91ZX7	Prolow-density lipoprotein receptor-related protein 1; Low-density lipoprotein receptor-related protein 1 85 kDa subunit; Low-density lipoprotein receptor-related protein 1 515 kDa subunit; Low-density lipoprotein receptor-related protein 1 intracellular domain	Lrp1	61.907	64.293	3	0.015433	37766	171211_Sadia_CG4hr_R3_Frac2	64.454	41.463	NaN
TPASINATPANINLADLTR	Unmodified	1952.03	Q62383	Transcription elongation factor SPT6	Supt6h	103.23	103.23	2	0.0048997	71305	171211_Sadia_CG4hr_R2_Frac1	74.325	55.027	NaN
TPCAETPAEPVDWAFAQR	Unmodified	2044.93	P33173	Kinesin-like protein KIF1A	Kif1a	92.175	95.434	2	1.2577e-55	62519	171211_Sadia_CG4hr_R3_Frac1	143.67	119.68	NaN
TPCEEILVKHMGSR	Unmodified	1655.81	Q8BTM8	Filamin-A	Flna	36.876	38.285	4	0.022021	17222	171211_Sadia_CG4hr_R2_Frac4	71.98	58.235	1.8165
TPCNAGTFSQPEKVYTLSVSGDR	Unmodified	2513.19	Q9WVA3	Mitotic checkpoint protein BUB3	Bub3	65.971	69.839	3	0.00015442	35518	171211_Sadia_CG4hr_R4_Frac1	57.802	40.372	NaN
TPEEGGYSYEISEKTTR	Unmodified	1945.89	P14873	Microtubule-associated protein 1B; MAP1B heavy chain; MAP1 light chain LC1	Map1b	38.93	40.63	2; 3	9.2856e-10	20147	171211_Sadia_CG4hr_R2_Frac2	108.96	97.04	2.249
TPEVSGYTYEKTER	Unmodified	1658.78	P14873	Microtubule-associated protein 1B; MAP1B heavy chain; MAP1 light chain LC1	Map1b	29.946	31.951	2; 3	0.031865	12290	171211_Sadia_CG4hr_R4_Frac2	68.751	49.073	1.2995
TPIVGQPSIPGGPVR	Unmodified	1473.83	CON__P12763			69.503	70.878	2	0.00073496	40258	171211_Sadia_CG4hr_R2_Frac1	106.42	63.448	NaN
TPLLSSLSATSNNSTVACINR	Unmodified	2205.11	Q01279	Epidermal growth factor receptor	Egfr	84.937	88.706	2	0.0010662	54140	171211_Sadia_CG4hr_R4_Frac1	71.148	62.09	NaN
TPLPEAGPQSPCSLEGVEIKGGSFR	Unmodified	2612.29	CON__Q3KUS7			84.225	85.544	3	8.6533e-69	59991	171211_Sadia_CG4hr_R2_Frac2	131.94	119.26	0.50157
TPLSEAEFEEIMNR	Unmodified	1664.77	Q6NVF9	Cleavage and polyadenylation specificity factor subunit 6	Cpsf6	105.24	105.09	2	7.6158e-06	75194	171211_Sadia_CG4hr_R3_Frac2	94.717	68.605	NaN
TPMSVLQQTGGSMMDGPGPR	Unmodified	2045.93	Q8BTI8-3; Q8BTI8; Q8BTI8-2	Serine/arginine repetitive matrix protein 2	Srrm2	83.803	84.9	2	3.6335e-58	54346	171211_Sadia_CG4hr_R2_Frac1	136.26	108.55	NaN
TPPQEDAPSVDIANIR	Unmodified	1721.86	P40142	Transketolase	Tkt	73.843	75.268	2	0.0037744	44551	171211_Sadia_CG4hr_R2_Frac1	83.37	46.425	NaN
TPSALAILENANVLAR	Unmodified	1651.93	P05063	Fructose-bisphosphate aldolase C	Aldoc	109.86	111.47	2	3.5517e-05	82349	171211_Sadia_CG4hr_R2_Frac2	87.429	67.38	NaN
TPSFMYPQGTSSSQMVLR	Unmodified	2015.94	Q810U3	Neurofascin	Nfasc	86.502	89.351	2	0.039673	56384	171211_Sadia_CG4hr_R3_Frac1	56.121	41.844	NaN
TPTLASTPIPPMSEAPYPKNAEVR	Unmodified	2566.31	Q6P5H2-1; Q6P5H2-2			82.262	84.196	3	1.7248e-07	49595	171211_Sadia_CG4hr_R4_Frac1	71.696	60.315	1.4917
TPTPAGPTIMPLIR	Unmodified	1463.82	Q9QYS9-8; Q9QYS9-4; Q9QYS9-3; Q9QYS9-6; Q9QYS9-2; Q9QYS9; Q9QYS9-7	Protein quaking	Qki	90.796	94.055	2	0.026939	61121	171211_Sadia_CG4hr_R3_Frac1	69.92	42.239	NaN
TPVSEKVTKCCTESLVNR	Unmodified	2107.04	CON__P02769			32.669	34.854	2; 3; 4	1.0658e-64	14872	171211_Sadia_CG4hr_R2_Frac4	147.37	126.52	0.22822
TQAQHSSPGEMASSPQGLDNPALLR	Unmodified	2591.24	A2ADY9	Protein DDI1 homolog 2	Ddi2	65.001	65.001	3	6.7439e-35	34335	171211_Sadia_CG4hr_R2_Frac1	110.94	96.838	NaN
TQASQSTQAHENNRDIR	Unmodified	1954.92	Q9D2V7	Coronin-7	Coro7	15.286	15.84	4	0.00017615	2347	171211_Sadia_CG4hr_R4_Frac3	87.388	56.904	NaN
TQAVFNHTEDYILLPDER	Unmodified	2160.05	Q99LC2	Cleavage stimulation factor subunit 1	Cstf1	86.421	90.19	3	0.010936	55504	171211_Sadia_CG4hr_R4_Frac1	66.636	52.935	NaN
TQDECILHFLR	Unmodified	1430.7	Q6PDG5-2; Q6PDG5-1; P97496-2; P97496	SWI/SNF complex subunit SMARCC1	Smarcc1	77.734	79.514	3	1.9199e-12	44853	171211_Sadia_CG4hr_R4_Frac1	141.88	98.199	NaN
TQFLPPNLLALFAPR	Acetyl (Protein N-term)	1738.98	Q62376-2; Q62376-1			115.58	117.35	2	3.4177e-05	83429	171211_Sadia_CG4hr_R4_Frac1	112.42	73.977	NaN
TQGNVFATDAILATLMSCTR	Unmodified	2169.06	O70194	Eukaryotic translation initiation factor 3 subunit D	Eif3d	112.83	114.44	2	0	85030	171211_Sadia_CG4hr_R3_Frac2	244.73	212.1	1.4531
TQGNVFATDAILATLMSCTR	Deamidation (NQ)	2170.04	O70194	Eukaryotic translation initiation factor 3 subunit D	Eif3d	112.63	115.22	2	0.023016	76380	171211_Sadia_CG4hr_R4_Frac4	53.625	39.52	NaN
TQIDSPLNAKVR	Unmodified	1340.74	P29533-1; P29533-2			37.876	40.673	3	0.046075	18939	171211_Sadia_CG4hr_R3_Frac2	78.548	52.847	NaN
TQNPQNHLLLSQEGHSAR	Unmodified	2029.01	O88845-2; O88845-3; O88845-1			26.8	29.2	4	0.064865	9540	171211_Sadia_CG4hr_R3_Frac2	52.185	41.81	NaN
TQPLEVPESEPTLGQLR	Unmodified	1892.98	Q3U7U3	F-box only protein 7	Fbxo7	91.128	91.128	2	4.776e-06	60213	171211_Sadia_CG4hr_R2_Frac1	105.28	71.435	NaN
TQRPADVIFATIR	Unmodified	1486.83	Q61881	DNA replication licensing factor MCM7	Mcm7	72.487	76.355	3	2.237e-05	41837	171211_Sadia_CG4hr_R4_Frac1	115.91	64.624	NaN
TQSQQLYSFVTPTFDR	Unmodified	1916.93	P70208-2; P70208-1			97.677	101.35	2	3.449e-15	66014	171211_Sadia_CG4hr_R4_Frac1	107.51	83.03	NaN
TQSSASLAASYAAQQHPQAAASYR	Unmodified	2464.17	Q8C2Q3-2; Q8C2Q3	RNA-binding protein 14	Rbm14	53.457	53.097	3	2.2372e-23	28179	171211_Sadia_CG4hr_R2_Frac3	91.503	74.357	NaN
TQSSLVPALTEFVR	Unmodified	1546.84	Q9CQ89	Protein CutA	Cuta	107.82	109.55	2	1.5674e-45	75377	171211_Sadia_CG4hr_R4_Frac1	176.4	124.67	NaN
TQYEAVATSNMQETEEWYR	Unmodified	2335.01	P03995-2; P03995	Glial fibrillary acidic protein	Gfap	83.19	87.058	2	4.5618e-10	52581	171211_Sadia_CG4hr_R4_Frac1	106.39	94.96	NaN
TREGQFREELGYDR	Unmodified	1754.83	Q8VHK5	Membrane protein MLC1	Mlc1	33.26	34.91	4	0.01544	15121	171211_Sadia_CG4hr_R2_Frac2	72.898	51.231	0.9186
TREGQFREELGYDRMPTLER	Unmodified	2482.2	Q8VHK5	Membrane protein MLC1	Mlc1	54.282	57.585	5	4.3672e-09	30128	171211_Sadia_CG4hr_R2_Frac4	86.539	62.51	1.0887
TRENECHFYAGGQVYPGEASR	Unmodified	2427.07	O08807	Peroxiredoxin-4	Prdx4	37.79	39.593	3; 4	9.2564e-13	16832	171211_Sadia_CG4hr_R4_Frac4	96.016	83.637	NaN
TRIQEMSDEVLDSNPYSR	Unmodified	2138.99	Q8VE47	Ubiquitin-like modifier-activating enzyme 5	Uba5	73.26	75.315	3	5.3443e-05	40767	171211_Sadia_CG4hr_R4_Frac1	86.573	69.896	NaN
TRPTVAAGAVGLAQR	Unmodified	1466.83	P45952	Medium-chain specific acyl-CoA dehydrogenase, mitochondrial	Acadm	38.046	40.038	2; 3	0.0095695	20185	171211_Sadia_CG4hr_R2_Frac3	76.358	41.397	NaN
TRQSRLNDELQALR	Unmodified	1698.91	Q6NXJ0	Protein WWC2	Wwc2	33.206	35.159	2	0.044518	14143	171211_Sadia_CG4hr_R3_Frac2	63.989	8.8133	0.97543
TRSWESSSPVDRPELEAASPTTR	Unmodified	2558.24	Q80YV2-2; Q80YV2	Nuclear-interacting partner of ALK	Zc3hc1	49.215	51.826	4	0.016292	25552	171211_Sadia_CG4hr_R2_Frac4	46.065	31.442	NaN
TRTHINYGVKGDVAVIR	Unmodified	1898.05	Q8BMS1	Trifunctional enzyme subunit alpha, mitochondrial; Long-chain enoyl-CoA hydratase; Long chain 3-hydroxyacyl-CoA dehydrogenase	Hadha	34.527	36.329	4	0.003714	14726	171211_Sadia_CG4hr_R4_Frac4	78.848	62.858	0.78012
TRTPASINATPANINLADLTR	Unmodified	2209.18	Q62383	Transcription elongation factor SPT6	Supt6h	87.491	86.94	3	0.012283	61339	171211_Sadia_CG4hr_R2_Frac2	54.582	39.988	NaN
TSACGLFSVCYPR	Unmodified	1516.68	Q76MZ3; Q7TNP2	Serine/threonine-protein phosphatase 2A 65 kDa regulatory subunit A alpha isoform; Serine/threonine-protein phosphatase 2A 65 kDa regulatory subunit A beta isoform	Ppp2r1a; Ppp2r1b	85.245	85.654	2	2.7402e-30	60380	171211_Sadia_CG4hr_R2_Frac2	172.09	133.31	NaN
TSALENYINR	Acetyl (Protein N-term)	1221.6	Q6ZWM4	U6 snRNA-associated Sm-like protein LSm8	Lsm8	98.724	101.22	1; 2	0.00099503	65902	171211_Sadia_CG4hr_R4_Frac1	121.9	68.142	NaN
TSALENYINRTVAVITSDGR	Acetyl (Protein N-term)	2221.13	Q6ZWM4	U6 snRNA-associated Sm-like protein LSm8	Lsm8	114.23	116.9	2	2.3228e-113	82040	171211_Sadia_CG4hr_R4_Frac1	172.99	133.65	NaN
TSATSPIILKWDPKSLEIR	Acetyl (Protein N-term)	2196.22	Q61301-2; Q61301-3; Q61301	Catenin alpha-2	Ctnna2	108.23	108.18	2; 3	0.0010186	80512	171211_Sadia_CG4hr_R2_Frac2	78.78	67.117	NaN
TSDSPWFLSGSETLGR	Unmodified	1738.82	Q80TP3	E3 ubiquitin-protein ligase UBR5	Ubr5	100.49	102.6	2	0.0030085	69135	171211_Sadia_CG4hr_R3_Frac1	84.213	64.916	NaN
TSDVETMSSQSALALDER	Unmodified	1938.88	P14873	Microtubule-associated protein 1B; MAP1B heavy chain; MAP1 light chain LC1	Map1b	73.137	75.376	2	3.6644e-280	44569	171211_Sadia_CG4hr_R2_Frac1	237.46	188.27	NaN
TSEGLEQKSHFESSTVR	Unmodified	1920.92	Q9WV92-7; Q9WV92-6; Q9WV92-4; Q9WV92-5; Q9WV92-3; Q9WV92; Q9WV92-2; Q9WV92-8	Band 4.1-like protein 3; Band 4.1-like protein 3, N-terminally processed	Epb41l3	27.013	29.145	4	0.0013057	10469	171211_Sadia_CG4hr_R2_Frac2	87.429	63.376	1.4992
TSETSAPFPAPDTINVATR	Unmodified	1973.97	Q8BGS1; Q8BGS1-3	Band 4.1-like protein 5	Epb41l5	84.498	85.922	2	1.6663e-62	53002	171211_Sadia_CG4hr_R3_Frac1	142.26	110.64	NaN
TSFDEMLPGTHFQR	Unmodified	1664.76	Q60597-2; Q60597; Q60597-4; Q60597-3	2-oxoglutarate dehydrogenase, mitochondrial	Ogdh	78.635	80.27	3	1.762e-18	54942	171211_Sadia_CG4hr_R2_Frac2	131.66	106.73	NaN
TSFLDDAFRKNLESALR	Unmodified	1982.02	Q9JHU4	Cytoplasmic dynein 1 heavy chain 1	Dync1h1	100.22	101.93	4	5.0385e-34	72090	171211_Sadia_CG4hr_R4_Frac2	151.59	114.15	1.6428
TSFSVGSDDELGPIR	Unmodified	1578.75	Q91YM2	Rho GTPase-activating protein 35	Arhgap35	82.151	85.509	2	3.9394e-48	54858	171211_Sadia_CG4hr_R2_Frac1	153.7	115.71	NaN
TSGPPVSELITKAVAASKER	Unmodified	2040.12	P43274	Histone H1.4	Hist1h1e	84.727	86.937	4	0.0090782	53572	171211_Sadia_CG4hr_R2_Frac4	59.857	42.932	NaN
TSIAIDTIINQKR	Unmodified	1471.84	Q03265	ATP synthase subunit alpha, mitochondrial	Atp5a1	66.984	70.273	3	0.00040826	38660	171211_Sadia_CG4hr_R4_Frac4	89.189	61.859	NaN
TSIDAYDNFDNISLAQR	Unmodified	1941.91	Q68FD5	Clathrin heavy chain 1	Cltc	99.669	101.25	2	4.1466e-121	69683	171211_Sadia_CG4hr_R2_Frac1	196.22	163.36	NaN
TSIHFVVHPLPGTEDQLNDR	Acetyl (Protein N-term)	2316.15	Q80TP3	E3 ubiquitin-protein ligase UBR5	Ubr5	89.533	90.713	3	2.218e-12	64844	171211_Sadia_CG4hr_R2_Frac2	94.188	80.821	NaN
TSIHFVVHPLPGTEDQLNDRLR	Acetyl (Protein N-term)	2585.34	Q80TP3	E3 ubiquitin-protein ligase UBR5	Ubr5	85.74	88.609	4	0.00051415	53895	171211_Sadia_CG4hr_R3_Frac4	66.536	54.644	NaN
TSIHNFMAHPEFR	Unmodified	1585.75	Q9R0K7	Plasma membrane calcium-transporting ATPase 2	Atp2b2	46.694	50.264	4	0.0031297	23293	171211_Sadia_CG4hr_R3_Frac4	105.95	79.939	NaN
TSIPVLTSFGAR	Unmodified	1247.69	Q9QWI6-2; Q9QWI6	SRC kinase signaling inhibitor 1	Srcin1	94.432	95.807	2	0.0022696	67548	171211_Sadia_CG4hr_R3_Frac2	115.33	68.025	NaN
TSLALDESLFR	Unmodified	1250.65	Q8CCS6-2; Q8CCS6	Polyadenylate-binding protein 2	Pabpn1	98.213	100.04	2	8.6106e-34	66843	171211_Sadia_CG4hr_R3_Frac1	184.27	101.98	NaN
TSLGEQVIVPPSELER	Unmodified	1752.93	Q922X9	Protein arginine N-methyltransferase 7	Prmt7	90.147	91.571	2	3.2272e-98	56765	171211_Sadia_CG4hr_R4_Frac1	171.56	113.52	NaN
TSLIAEQQTNFNTVLTR	Unmodified	1935.01	Q9ESK9	RB1-inducible coiled-coil protein 1	Rb1cc1	94.121	94.121	2	3.1345e-65	63160	171211_Sadia_CG4hr_R2_Frac1	152.94	124.66	NaN
TSLPTVGPSGLYSSSSSR	Unmodified	1781.88	Q7TT18-1			76.289	77.763	2	9.3374e-33	47048	171211_Sadia_CG4hr_R2_Frac1	130.27	97.005	NaN
TSMTEEYRVPDGMVGLIIGR	Unmodified	2223.1	Q3U0V1	Far upstream element-binding protein 2	Khsrp	107.25	109.91	3	3.4894e-11	75026	171211_Sadia_CG4hr_R4_Frac1	90.442	72.089	NaN
TSPAAELSPTELTEMR	Unmodified	1731.83	Q9JKF7	39S ribosomal protein L39, mitochondrial	Mrpl39	86.957	90.726	2	0.0072049	56049	171211_Sadia_CG4hr_R4_Frac1	68.576	41.805	NaN
TSPAKQQAPPVR	Unmodified	1278.7	O08553	Dihydropyrimidinase-related protein 2	Dpysl2	17.736	18.44	2	0.087072	3593	171211_Sadia_CG4hr_R3_Frac3	68.536	31.192	NaN
TSPQQKLIIVEGCQR	Unmodified	1755.93	Q6PIC6; Q9WV27; Q9Z1W8; Q6PIE5; Q8VDN2	Sodium/potassium-transporting ATPase subunit alpha-3; Sodium/potassium-transporting ATPase subunit alpha-4; Potassium-transporting ATPase alpha chain 2; Sodium/potassium-transporting ATPase subunit alpha-2; Sodium/potassium-transporting ATPase subunit alpha-1	Atp1a3; Atp1a4; Atp12a; Atp1a2; Atp1a1	43.921	46.553	2; 3	1.3004e-25	21349	171211_Sadia_CG4hr_R3_Frac4	158.65	131.9	1.431
TSQETADVKASVLLGSR	Unmodified	1760.93	Q8BJ71-1			53.346	55.221	3	1.1386e-22	25768	171211_Sadia_CG4hr_R2_Frac1	127.32	102.36	1.2306
TSQIRQNYSTEVEAAVNR	Acetyl (Protein N-term)	2107.03	P29391; P49945	Ferritin light chain 1; Ferritin light chain 2	Ftl1; Ftl2	74.312	76.471	2	0	41718	171211_Sadia_CG4hr_R4_Frac1	267.26	216.43	NaN
TSQQLQLIDEQDSYIQSR	Unmodified	2151.04	Q8K1E0-2; Q8K1E0-1			82.391	84.663	2	0	50111	171211_Sadia_CG4hr_R4_Frac1	280.15	235.42	NaN
TSQSGDEMTSLSEYVSR	Unmodified	1875.82	P11499	Heat shock protein HSP 90-beta	Hsp90ab1	77.707	80.655	2	0.096861	47797	171211_Sadia_CG4hr_R3_Frac1	45.237	31.154	NaN
TSSMTEGLQPASVVVLPR	Unmodified	1870.98	Q8BH86-2; Q8BH86	UPF0317 protein C14orf159 homolog, mitochondrial		96.734	98.873	2	0.00025778	63843	171211_Sadia_CG4hr_R4_Frac1	73.252	61.522	0.78633
TSSYSALSEPSRVR	Unmodified	1538.77	Q9DCS3	Trans-2-enoyl-CoA reductase, mitochondrial	Mecr	31.268	32.941	2; 3	1.3665e-92	13314	171211_Sadia_CG4hr_R4_Frac2	192.65	141.18	0.76376
TSTSAVPNLFVPLNTNPKEVQEMR	Unmodified	2671.36	Q9QYC0-2; Q9QYC0-1			100.23	101.32	3	9.2201e-41	71889	171211_Sadia_CG4hr_R4_Frac2	110.57	96.718	1.8285
TSVAKVYYSQTTQTESRPLVAPGIR	Acetyl (Protein N-term)	2793.47	Q9JM63	ATP-sensitive inward rectifier potassium channel 10	Kcnj10	83.6	84.689	3	5.5137e-148	57062	171211_Sadia_CG4hr_R3_Frac2	167.99	136.63	NaN
TSVATKKTEQGPPSSEYIFER	Unmodified	2354.18	P29758	Ornithine aminotransferase, mitochondrial	Oat	41.969	44.346	3; 4	8.5425e-76	20929	171211_Sadia_CG4hr_R4_Frac2	165.9	147.68	1.2891
TTAARPTFEPAR	Acetyl (Protein N-term)	1358.69	Q9JHS9	Spliceosome-associated protein CWC15 homolog	Cwc15	41.269	42.322	2	0.031667	21656	171211_Sadia_CG4hr_R2_Frac2	84.169	51.236	NaN
TTAARPTFEPARGGR	Acetyl (Protein N-term)	1628.84	Q9JHS9	Spliceosome-associated protein CWC15 homolog	Cwc15	30.392	32.59	2	0.0097596	12273	171211_Sadia_CG4hr_R3_Frac2	78.69	37.748	NaN
TTASPSQVRQNYHQDAEAAINR	Acetyl (Protein N-term)	2498.19	P09528	Ferritin heavy chain; Ferritin heavy chain, N-terminally processed	Fth1	47.761	47.761	3	4.7993e-18	19173	171211_Sadia_CG4hr_R2_Frac1	94.707	82.815	NaN
TTEAMGTGSGEGLLGDGPVDMR	Unmodified	2149.96	Q8CHY6	Transcriptional repressor p66 alpha	Gatad2a	90.4	90.4	2	0.00052091	59488	171211_Sadia_CG4hr_R2_Frac1	66.467	53.796	NaN
TTFNVQDGPDFQDR	Unmodified	1638.73	P97493	Thioredoxin, mitochondrial	Txn2	69.664	70.614	2	9.4827e-32	43665	171211_Sadia_CG4hr_R3_Frac2	162.41	132.49	NaN
TTHFVEGGDAGNREDQINR	Unmodified	2114.97	P14148	60S ribosomal protein L7	Rpl7	26.006	27.543	2; 3; 4	8.2795e-77	8583	171211_Sadia_CG4hr_R4_Frac2	148.97	122.13	NaN
TTIAGVVYKDGIVLGADTR	Unmodified	1948.06	P70195	Proteasome subunit beta type-7	Psmb7	89.223	90.987	2; 3	4.2447e-87	55743	171211_Sadia_CG4hr_R4_Frac4	174.82	147.98	0.72771
TTIMAVQFNGGVVLGADSR	Oxidation (M)	1950.98	Q60692	Proteasome subunit beta type-6	Psmb6	96.732	97.956	2	6.331e-45	64858	171211_Sadia_CG4hr_R3_Frac1	153.36	126.1	0.963
TTIMAVQFNGGVVLGADSR	Deamidation (NQ)	1935.97	Q60692	Proteasome subunit beta type-6	Psmb6	108.69	110.13	2	2.4687e-102	77434	171211_Sadia_CG4hr_R3_Frac1	184.15	158.15	1.0839
TTIMAVQFNGGVVLGADSR	Unmodified	1934.99	Q60692	Proteasome subunit beta type-6	Psmb6	107.89	109.55	2	0	55906	171211_Sadia_CG4hr_R3_Frac3	245.66	198.63	1.1002
TTIMAVQFNGGVVLGADSR	Oxidation (M); Deamidation (NQ)	1951.97	Q60692	Proteasome subunit beta type-6	Psmb6	102.4	105.51	2	1.8611e-19	69606	171211_Sadia_CG4hr_R4_Frac1	112.16	92.862	1.4064
TTIPEEEEEEEEEPIGVAVEEER	Unmodified	2671.19	P14733	Lamin-B1	Lmnb1	93.665	93.665	2	1.3087e-25	62666	171211_Sadia_CG4hr_R2_Frac1	108.08	96.653	NaN
TTITTTTSSSTTVGSAR	Unmodified	1670.83	O35682	Myeloid-associated differentiation marker	Myadm	31.279	33.76	2	5.5319e-05	8428	171211_Sadia_CG4hr_R3_Frac1	87.388	51.731	NaN
TTLEHSDCAFMVDNEAIYDICR	Unmodified	2659.14	P05213; P68373; Q9JJZ2; P68369; P05214; P68368	Tubulin alpha-1B chain; Tubulin alpha-1C chain; Tubulin alpha-8 chain; Tubulin alpha-1A chain; Tubulin alpha-3 chain; Tubulin alpha-4A chain	Tuba1b; Tuba1c; Tuba8; Tuba1a; Tuba3a; Tuba4a	96.904	99.739	3	0.03502	70672	171211_Sadia_CG4hr_R4_Frac2	44.341	36.889	NaN
TTLEHSDCAFMVDNEAIYDICRR	Unmodified	2815.24	P05213; P68373; Q9JJZ2; P68369; P05214; P68368	Tubulin alpha-1B chain; Tubulin alpha-1C chain; Tubulin alpha-8 chain; Tubulin alpha-1A chain; Tubulin alpha-3 chain; Tubulin alpha-4A chain	Tuba1b; Tuba1c; Tuba8; Tuba1a; Tuba3a; Tuba4a	88.348	87.692	4	2.6171e-19	62039	171211_Sadia_CG4hr_R2_Frac2	96.848	89.096	NaN
TTLQVDTLNTELAAER	Unmodified	1773.91	Q61879	Myosin-10	Myh10	84.69	88.459	2	0.0010135	53875	171211_Sadia_CG4hr_R4_Frac1	92.439	72.001	NaN
TTMAGLTMEELIQLVAAR	Unmodified	1947.02	Q8BFU3-5; Q8BFU3-2; Q8BFU3-3; Q8BFU3-1; Q8BFU3-4			114.59	117.14	2	3.3005e-280	78689	171211_Sadia_CG4hr_R2_Frac4	237.89	205.74	NaN
TTMLDRAPEGQAYRR	Unmodified	1763.87	Q9JMH9-4; Q9JMH9-1; Q9JMH9; Q9JMH9-6	Unconventional myosin-XVIIIa	Myo18a	28.861	32.105	4	0.0097697	11604	171211_Sadia_CG4hr_R4_Frac2	78.814	59.57	NaN
TTMLQKSDSNASFLR	Acetyl (Protein N-term)	1739.85	Q8C8R3-5			79.597	82.545	2	7.9651e-10	47940	171211_Sadia_CG4hr_R4_Frac1	104.95	54.867	NaN
TTNTVPLHPYWPR	Acetyl (Protein N-term)	1622.82	P70245	3-beta-hydroxysteroid-Delta(8),Delta(7)-isomerase	Ebp	88.528	90.326	2	3.2539e-12	62082	171211_Sadia_CG4hr_R4_Frac2	129.34	92.35	NaN
TTPAPSPGSANESFFAPSR	Unmodified	1919.9	Q9CQ20	Mid1-interacting protein 1	Mid1ip1	71.36	71.36	2	2.2107e-09	40681	171211_Sadia_CG4hr_R2_Frac1	102.98	85.737	NaN
TTPDVIFVFGFR	Unmodified	1397.73	P62849-2; P62849-3; P16632-1			111.09	113.7	2	6.5975e-57	83375	171211_Sadia_CG4hr_R3_Frac2	166.65	119.8	NaN
TTPSVVAFTADGER	Unmodified	1449.71	P38647	Stress-70 protein, mitochondrial	Hspa9	68.328	69.657	2	1.2618e-76	42008	171211_Sadia_CG4hr_R4_Frac2	194.98	135.73	NaN
TTPSYVAFTDTER	Unmodified	1486.69	P63017; P17156; Q61696; P17879; P16627	Heat shock cognate 71 kDa protein; Heat shock-related 70 kDa protein 2; Heat shock 70 kDa protein 1A; Heat shock 70 kDa protein 1B; Heat shock 70 kDa protein 1-like	Hspa8; Hspa2; Hspa1a; Hspa1b; Hspa1l	66.494	66.869	2	3.7839e-16	41956	171211_Sadia_CG4hr_R2_Frac2	139.78	104.26	NaN
TTSGALFPSLVPGSR	Acetyl (Protein N-term)	1530.8	Q9JKV1	Proteasomal ubiquitin receptor ADRM1	Adrm1	111.4	112.82	2	2.976e-23	78867	171211_Sadia_CG4hr_R4_Frac1	134.88	100.13	NaN
TTTAILAALASPGNTLR	Glu->pyro-Glu	1651.93	Q9DBP0	Sodium-dependent phosphate transport protein 2B	Slc34a2	109.66	110.93	2	3.1158e-08	78169	171211_Sadia_CG4hr_R2_Frac1	109.07	62.915	NaN
TTTLAFKFLHGVIVAADSR	Unmodified	2046.13	O55234	Proteasome subunit beta type-5	Psmb5	104.34	106.93	4	0.0047946	68747	171211_Sadia_CG4hr_R4_Frac4	69.986	45.032	NaN
TTTNVLGDSLGAGIVEHLSR	Unmodified	2039.06	P56564	Excitatory amino acid transporter 1	Slc1a3	99.606	101.65	3	3.3969e-23	72071	171211_Sadia_CG4hr_R4_Frac2	113.36	67.111	NaN
TTTPNMNPAISYQPQSSSSVPCQR	Unmodified	2650.21	Q8VHR5-2; Q8VHR5	Transcriptional repressor p66-beta	Gatad2b	69.103	69.103	2	0.0026072	38511	171211_Sadia_CG4hr_R2_Frac1	52.898	48.901	NaN
TTTTTFKGVDPNSR	Acetyl (Protein N-term)	1565.77	P97825	Hematological and neurological expressed 1 protein; Hematological and neurological expressed 1 protein, N-terminally processed	Hn1	46.748	49.709	2	1.0332e-07	27380	171211_Sadia_CG4hr_R2_Frac2	118.52	93.323	NaN
TTTVATDYDNIEIQQQYSDVNNR	Acetyl (Protein N-term)	2729.24	Q62261-1			104.29	107.35	2	1.5054e-212	73530	171211_Sadia_CG4hr_R3_Frac1	207.76	182.22	NaN
TTVGVDGSLYKMHPQYSR	Unmodified	2037.99	P17710-3; P17710-4; P17710-2; P17710-1			49.797	53.147	4	0.0049597	26636	171211_Sadia_CG4hr_R2_Frac4	63.302	51.927	1.4016
TTYLEFIQQNEER	Acetyl (Protein N-term)	1711.81	Q01405	Protein transport protein Sec23A	Sec23a	111.1	112.64	2	4.8866e-30	79841	171211_Sadia_CG4hr_R3_Frac1	170.18	123.3	NaN
TTYLEFIQQNEERDGVR	Acetyl (Protein N-term)	2139.02	Q01405	Protein transport protein Sec23A	Sec23a	107.94	109.42	2	8.3708e-135	56647	171211_Sadia_CG4hr_R3_Frac3	199.84	162.8	NaN
TTYLVLDEADR	Unmodified	1294.64	Q61656	Probable ATP-dependent RNA helicase DDX5	Ddx5	74.295	73.439	2	0.0061599	48614	171211_Sadia_CG4hr_R2_Frac2	99.276	63.946	NaN
TTYRPLPNDGVDLAASCGAR	Acetyl (Protein N-term)	2175.04	G3X9J0		Sipa1l3	80.005	81.939	2	1.0179e-97	51188	171211_Sadia_CG4hr_R2_Frac1	152.38	127.19	NaN
TVAEVQETLAEMIR	Unmodified	1588.81	Q8BX17	Gem-associated protein 5	Gemin5	107.52	108.84	2	2.008e-19	76228	171211_Sadia_CG4hr_R3_Frac1	134.88	88.005	NaN
TVAGIIVEPIQSEGGDNHASDDFFR	Unmodified	2673.27	P61922-2; P61922	4-aminobutyrate aminotransferase, mitochondrial	Abat	103.29	104.58	3	5.2819e-41	61991	171211_Sadia_CG4hr_R2_Frac3	115.87	104.64	NaN
TVATPLNQVANPNSAIFGGARPR	Unmodified	2350.25	Q9WUK2-2; Q9WUK2-1			83.282	84.346	3	1.8339e-112	53118	171211_Sadia_CG4hr_R2_Frac1	154.6	116.75	NaN
TVAVYSEQDTGQMHR	Unmodified	1720.78	Q05920	Pyruvate carboxylase, mitochondrial	Pc	32.008	34.542	2; 3	4.624e-172	13285	171211_Sadia_CG4hr_R4_Frac2	219.89	181.22	NaN
TVDFTQDSNYLLTGGQDKLLR	Unmodified	2383.2	Q9Z1Z2	Serine-threonine kinase receptor-associated protein	Strap	104.53	104.53	3	0.0036677	72557	171211_Sadia_CG4hr_R2_Frac1	65.184	52.294	NaN
TVEACNLPIVQGPCR	Unmodified	1712.83	CON__P00978			70.938	72.312	2	3.0417e-208	41714	171211_Sadia_CG4hr_R2_Frac1	206.18	170.53	NaN
TVEELLETGLIQVATREEELSAIR	Unmodified	2698.44	Q61595-2; Q61595-12; Q61595-16; Q61595-3; Q61595-14; Q61595-6; Q61595-4; Q61595-9; Q61595-8; Q61595-13; Q61595-5; Q61595-15; Q61595-10; Q61595-7; Q61595-11; Q61595	Kinectin	Ktn1	110.83	113.44	3	6.4005e-07	75082	171211_Sadia_CG4hr_R3_Frac4	69.98	42.457	NaN
TVESEAASYLDQISR	Unmodified	1667.8	P61290	Proteasome activator complex subunit 3	Psme3	85.287	87.275	2	0.0031726	59543	171211_Sadia_CG4hr_R3_Frac2	92.8	65.471	NaN
TVEVPEDEVVRNPR	Unmodified	1637.84	Q80WJ7	Protein LYRIC	Mtdh	42.992	45.28	2; 3	2.5948e-12	21551	171211_Sadia_CG4hr_R4_Frac2	126.1	82.336	NaN
TVGAVALDCR	Unmodified	1060.53	Q8C0M9	Isoaspartyl peptidase/L-asparaginase; Isoaspartyl peptidase/L-asparaginase alpha chain; Isoaspartyl peptidase/L-asparaginase beta chain	Asrgl1	38.524	40.391	2	0.0044171	20521	171211_Sadia_CG4hr_R2_Frac3	132.25	85.788	0.51866
TVGHSVVSPQDTVQR	Unmodified	1608.82	O35621	Phosphomannomutase 1	Pmm1	28.257	30.422	2; 3	0.0002238	10041	171211_Sadia_CG4hr_R4_Frac2	109.79	72.848	NaN
TVGKSSKMLQHIDYR	Unmodified	1761.92	P27048; P63163	Small nuclear ribonucleoprotein-associated protein B; Small nuclear ribonucleoprotein-associated protein N	Snrpb; Snrpn	29.141	30.81	2; 3; 4	4.8557e-11	10626	171211_Sadia_CG4hr_R4_Frac4	140.68	110.74	0.58133
TVGLGDAISAEGLFYSEARPD	Unmodified	2167.04	Q8VDL4-3; Q8VDL4	ADP-dependent glucokinase	Adpgk	109.97	109.97	2	3.5301e-06	78038	171211_Sadia_CG4hr_R2_Frac1	83.047	65.959	NaN
TVGYTVTAPEDTRR	Unmodified	1564.78	Q9Z2M7	Phosphomannomutase 2	Pmm2	35.057	35.91	3	0.029178	16172	171211_Sadia_CG4hr_R2_Frac2	64.798	38.816	NaN
TVHDMDQFGQQQYDIYER	Unmodified	2271.99	Q68FH0-3; Q68FH0-2; Q68FH0	Plakophilin-4	Pkp4	70.981	70.431	3	0.007863	45779	171211_Sadia_CG4hr_R2_Frac2	69.081	56.614	NaN
TVIAADFDNDQELEVFFNNIAYR	2 Deamidation (NQ)	2705.25	Q8R555	Cartilage acidic protein 1	Crtac1	113.74	113.89	2	0.0001608	85925	171211_Sadia_CG4hr_R2_Frac2	57.484	47.535	NaN
TVITPDPNLSIDQVGVPR	Unmodified	1920.03	P08775	DNA-directed RNA polymerase II subunit RPB1	Polr2a	104.78	104.78	2	4.2618e-09	72692	171211_Sadia_CG4hr_R2_Frac1	110.74	84.77	NaN
TVKHPTLLQDPDLR	Unmodified	1631.9	Q9CWK8	Sorting nexin-2	Snx2	39.74	41.349	3	0.11001	19316	171211_Sadia_CG4hr_R2_Frac4	54.09	31.512	1.1507
TVKSVGMIAGGTGITPMLQVIR	Unmodified	2228.24	Q9DCN2-2; Q9DCN2	NADH-cytochrome b5 reductase 3; NADH-cytochrome b5 reductase 3 membrane-bound form; NADH-cytochrome b5 reductase 3 soluble form	Cyb5r3	104.17	107.12	3	0.0011181	71369	171211_Sadia_CG4hr_R4_Frac1	57.802	36.532	1.2431
TVLAVEAAPGELVGDR	Unmodified	1595.85	Q3U0J8	TBC1 domain family member 2B	Tbc1d2b	89.134	91.019	2	0.007681	60159	171211_Sadia_CG4hr_R2_Frac1	77.221	44.288	NaN
TVLLSVGPDAVFGPEGSPWEGR	Unmodified	2269.14	Q6ZQA6	Immunoglobulin superfamily member 3	Igsf3	109.95	110.9	2	0.010988	63720	171211_Sadia_CG4hr_R4_Frac3	52.451	44.348	NaN
TVLPFSQEFQR	Unmodified	1350.69	Q7TMB8-2; Q7TMB8-1			85.347	88.656	2	0.014103	55821	171211_Sadia_CG4hr_R3_Frac1	94.82	48.358	NaN
TVLSGGTTMYPGIADR	Unmodified	1637.81	P63260; P60710	Actin, cytoplasmic 2; Actin, cytoplasmic 2, N-terminally processed; Actin, cytoplasmic 1; Actin, cytoplasmic 1, N-terminally processed	Actg1; Actb	75.174	76.319	2	7.678e-65	43462	171211_Sadia_CG4hr_R3_Frac1	176.18	136.3	0.88156
TVNCVSWNPQIPSMMASASDDGTVR	Unmodified	2722.21	Q8C6G8	WD repeat-containing protein 26	Wdr26	106.93	106.93	2	0.010941	75078	171211_Sadia_CG4hr_R2_Frac1	47.796	42.331	NaN
TVNDLEDSYGQQWTYEQR	Unmodified	2230.98	Q6PIC6	Sodium/potassium-transporting ATPase subunit alpha-3	Atp1a3	78.228	81.176	2	2.3384e-05	48361	171211_Sadia_CG4hr_R3_Frac1	97.095	84.464	NaN
TVNLNLWDTAGQEEYDR	Unmodified	2022.93	P84096	Rho-related GTP-binding protein RhoG	Rhog	98.245	101.4	2	6.9475e-14	66049	171211_Sadia_CG4hr_R4_Frac1	96.143	81.263	NaN
TVNMEDSWAGEEGAASSASASVTFR	Unmodified	2559.12	Q8CH72	E3 ubiquitin-protein ligase TRIM32	Trim32	93.374	97.143	2	1.4096e-32	62210	171211_Sadia_CG4hr_R4_Frac1	96.052	88.954	NaN
TVPAHVETVVLFFPDVWHCLPTR	Unmodified	2719.39	Q8CH18-3; Q8CH18-1			109.12	111.64	4	0.011249	73452	171211_Sadia_CG4hr_R3_Frac4	49.076	40.4	NaN
TVPFCSTFAAFFTR	Unmodified	1650.79	P40142	Transketolase	Tkt	111.19	112.84	2	6.0674e-06	83662	171211_Sadia_CG4hr_R4_Frac2	117.67	76.046	NaN
TVQDALESLVAR	Unmodified	1300.7	P52479; P52479-2	Ubiquitin carboxyl-terminal hydrolase 10	Usp10	82.948	86.816	2	0.0084365	52204	171211_Sadia_CG4hr_R4_Frac1	96.23	44.251	NaN
TVQSPGAAVHPVAAQSTGVVVPPR	Unmodified	2324.26	Q6A058	Armadillo repeat-containing X-linked protein 2	Armcx2	58.297	58.297	3	2.187e-13	28653	171211_Sadia_CG4hr_R2_Frac1	82.302	64.068	NaN
TVSGVNGPLVILDHVKFPR	Unmodified	2047.16	P62814	V-type proton ATPase subunit B, brain isoform	Atp6v1b2	99.213	102.61	4	0.0046477	65239	171211_Sadia_CG4hr_R3_Frac4	62.658	43.796	1.1612
TVSLHLGVTPSVLR	Unmodified	1477.86	O89023	Tripeptidyl-peptidase 1	Tpp1	77.264	79.387	2; 3	4.2936e-14	47165	171211_Sadia_CG4hr_R2_Frac4	155.39	131.11	0.66429
TVSSEAVSLLEEVITPR	Unmodified	1828.98	Q8K224	N-acetyltransferase 10	Nat10	112.32	114.91	2	1.2735e-64	84671	171211_Sadia_CG4hr_R3_Frac2	151.04	114.45	NaN
TVTAMDVVYALKR	Unmodified	1465.8	P62806	Histone H4	Hist1h4a	91.61	93.024	2; 3	2.8282e-104	65920	171211_Sadia_CG4hr_R2_Frac2	198.32	157.84	0.91139
TVTAMDVVYALKR	Oxidation (M)	1481.79	P62806	Histone H4	Hist1h4a	71.276	74.545	3	2.6662e-05	42512	171211_Sadia_CG4hr_R3_Frac4	115.57	92.457	NaN
TVTLGGDVFDPHGTLSGGAR	Unmodified	1955.97	Q8CG48	Structural maintenance of chromosomes protein 2	Smc2	79.408	81.497	3	5.7266e-06	48685	171211_Sadia_CG4hr_R3_Frac1	83.614	63.435	NaN
TVTNAVVTVPAYFNDSQR	Deamidation (NQ)	1981.97	P63017	Heat shock cognate 71 kDa protein	Hspa8	96.6	96.6	2	0.0026088	65525	171211_Sadia_CG4hr_R2_Frac1	80.236	57.801	NaN
TVTNAVVTVPAYFNDSQR	Unmodified	1980.99	P63017	Heat shock cognate 71 kDa protein	Hspa8	91.031	92.415	2	1.2661e-12	61071	171211_Sadia_CG4hr_R3_Frac1	116.51	90.221	NaN
TVTPASSAKTSPAKQQAPPVR	Unmodified	2121.15	O08553	Dihydropyrimidinase-related protein 2	Dpysl2	22.605	24.689	2; 3; 4	1.7896e-58	5469	171211_Sadia_CG4hr_R4_Frac2	135.49	109.57	0.88776
TVTYEDPQAVGGLASALDNR	Unmodified	2076.01	Q5SRX1-3; Q5SRX1-4; Q5SRX1-2; Q5SRX1	TOM1-like protein 2	Tom1l2	99.885	99.885	2	1.4446e-37	66894	171211_Sadia_CG4hr_R3_Frac1	106.39	88.822	NaN
TVVFGLLLSYVMSGYR	Unmodified	1803.96	Q99L43	Phosphatidate cytidylyltransferase 2	Cds2	28.957	30.845	2	0.098739	10631	171211_Sadia_CG4hr_R4_Frac4	52.527	20.819	NaN
TVVSGLVNHVPLEQMQNR	Unmodified	2020.05	P31230	Aminoacyl tRNA synthase complex-interacting multifunctional protein 1; Endothelial monocyte-activating polypeptide 2	Aimp1	72.337	75.414	3	1.9055e-05	48190	171211_Sadia_CG4hr_R3_Frac2	93.495	69.86	NaN
TVVSGLVQFVPKEELQDR	Unmodified	2043.1	Q91WQ3	Tyrosine--tRNA ligase, cytoplasmic; Tyrosine--tRNA ligase, cytoplasmic, N-terminally processed	Yars	91.974	93.404	3	2.4645e-10	65311	171211_Sadia_CG4hr_R3_Frac2	108.71	88.543	1.619
TVVTGIEMFHKSLER	Unmodified	1745.91	Q8BFR5-2; Q8BFR5	Elongation factor Tu, mitochondrial	Tufm	61.498	65.107	4	0.0072574	34625	171211_Sadia_CG4hr_R3_Frac4	86.214	59.724	1.1419
TVYGGGCSEMLMAHAVTQLANR	Unmodified	2365.1	P80314	T-complex protein 1 subunit beta	Cct2	95.369	97.168	3	3.4314e-09	68624	171211_Sadia_CG4hr_R3_Frac2	83.395	70.764	NaN
TWEKLLLAAR	Unmodified	1199.7	P14206	40S ribosomal protein SA	Rpsa	66.177	69.285	3	0.040971	37994	171211_Sadia_CG4hr_R3_Frac4	113.62	68.254	1.2633
TYADYESVNECMEGVCKMYEEHLKR	Unmodified	3140.33	P84089	Enhancer of rudimentary homolog	Erh	90.481	92.37	5	0.0073843	64405	171211_Sadia_CG4hr_R3_Frac2	49.593	47.611	NaN
TYELQNQLAACTR	Unmodified	1566.75	Q7TPM6-1			58.448	60.997	2	5.1397e-142	27681	171211_Sadia_CG4hr_R4_Frac1	192.65	139.41	NaN
TYFSCTSAHTSTGDGTAMVTR	Unmodified	2249.97	Q8K2B3	Succinate dehydrogenase [ubiquinone] flavoprotein subunit, mitochondrial	Sdha	45.198	49.143	3	9.3706e-13	24279	171211_Sadia_CG4hr_R4_Frac2	94.176	77.562	NaN
TYLGNALVCTCYGGSR	Unmodified	1790.81	P11276	Fibronectin; Anastellin	Fn1	77.99	77.99	2	0.007911	47342	171211_Sadia_CG4hr_R2_Frac1	64.275	45.004	NaN
TYLSAEYNLETSR	Unmodified	1545.73	Q812A2; Q91Z69	SLIT-ROBO Rho GTPase-activating protein 3; SLIT-ROBO Rho GTPase-activating protein 1	Srgap3; Srgap1	68.556	69.93	2	3.3754e-54	37322	171211_Sadia_CG4hr_R3_Frac1	186.13	123.04	NaN
TYQIMWANNGDSISR	Unmodified	1754.8	Q8CDA1	Phosphatidylinositide phosphatase SAC2	Inpp5f	79.426	83.294	2	0.015434	48769	171211_Sadia_CG4hr_R4_Frac1	62.055	43.642	NaN
TYSLGSALRPSTSR	Unmodified	1494.78	P20152	Vimentin	Vim	45.081	47.436	2; 3	0.0060369	24797	171211_Sadia_CG4hr_R2_Frac2	90.412	12.07	NaN
TYVTAPGTGFLPGDTAR	Unmodified	1722.86	Q8BWU5	Probable tRNA N6-adenosine threonylcarbamoyltransferase	Osgep	87.787	87.787	2	3.9166e-09	57025	171211_Sadia_CG4hr_R2_Frac1	94.203	65.843	NaN
VAAAITKNNDLVR	Unmodified	1383.78	Q9JKK7-3; Q9JKK7	Tropomodulin-2	Tmod2	32.46	35.058	3	0.014123	14131	171211_Sadia_CG4hr_R3_Frac2	80.96	38.929	1.0564
VAAGAQIHQSLLCDR	Unmodified	1637.83	Q8CHW4	Translation initiation factor eIF-2B subunit epsilon	Eif2b5	43.102	44.659	3	0.003174	13790	171211_Sadia_CG4hr_R4_Frac1	89.992	66.901	NaN
VAAQAVEDVLHIAR	Unmodified	1490.82	Q8C5H8-2; Q8C5H8-4; Q8C5H8-3; Q8C5H8-1			83.258	85.296	3	1.8082e-05	57401	171211_Sadia_CG4hr_R4_Frac2	91.024	51.444	NaN
VACIGAWHPAR	Unmodified	1236.62	P27659	60S ribosomal protein L3	Rpl3	36.282	38.335	3	0.02735	16929	171211_Sadia_CG4hr_R3_Frac2	85.29	44.296	NaN
VADGLPLAASMQEDEQSGR	Unmodified	1972.92	O08547	Vesicle-trafficking protein SEC22b	Sec22b	77.817	79.291	2	1.1736e-186	46449	171211_Sadia_CG4hr_R3_Frac1	211.06	175.03	NaN
VADISGDTQKAKQFLPFLQR	Unmodified	2261.22	Q78PY7	Staphylococcal nuclease domain-containing protein 1	Snd1	91.643	93.258	4	0.0073555	65230	171211_Sadia_CG4hr_R3_Frac2	64.705	46.653	1.1036
VADPDHDHTGFLTEYVATR	Unmodified	2143	P63085	Mitogen-activated protein kinase 1	Mapk1	63.925	67.621	4	0.00035898	40203	171211_Sadia_CG4hr_R4_Frac2	81.594	27.303	NaN
VADPSYLPTQQDVLR	Unmodified	1700.87	P21279	Guanine nucleotide-binding protein G(q) subunit alpha	Gnaq	78.055	81.923	2	0.0034157	47212	171211_Sadia_CG4hr_R4_Frac1	94.63	68.236	NaN
VADRSPTEMLHSTPAGDR	Unmodified	1938.92	Q8K1A5	Transmembrane protein 41B	Tmem41b	33.948	36.194	2; 3	0.00086996	14550	171211_Sadia_CG4hr_R4_Frac4	82.01	61.414	0.82921
VAECSTGTLDYILER	Unmodified	1725.82	Q8BGW1-2; Q8BGW1; Q8BGW1-3	Alpha-ketoglutarate-dependent dioxygenase FTO	Fto	90.095	92.843	2	0.028232	60331	171211_Sadia_CG4hr_R3_Frac1	67.646	46.096	NaN
VAEEHAPSIVFIDEIDAIGTKR	Unmodified	2409.25	P62192	26S protease regulatory subunit 4	Psmc1	99.692	102.63	4	0.0006653	72884	171211_Sadia_CG4hr_R4_Frac2	53.96	40.674	2.0425
VAEITGEIQQYQNQPYCLR	Unmodified	2309.11	Q62245; Q02384	Son of sevenless homolog 1; Son of sevenless homolog 2	Sos1; Sos2	86.497	90.267	2	2.0367e-39	55455	171211_Sadia_CG4hr_R4_Frac1	133.86	114.86	NaN
VAELSSDDFHLDR	Unmodified	1502.7	Q61543	Golgi apparatus protein 1	Glg1	62.074	62.865	3	3.0205e-12	32631	171211_Sadia_CG4hr_R4_Frac3	129.37	88.126	NaN
VAGCSVHKGYAFVQYANER	Unmodified	2155.03	Q64012-2; Q64012	RNA-binding protein Raly	Raly	40.002	42.811	3	0.081923	19405	171211_Sadia_CG4hr_R3_Frac4	47.088	32.822	0.7866
VAGEGLSVDYAFSR	Unmodified	1469.72	Q9JME5	AP-3 complex subunit beta-2	Ap3b2	78.745	81.132	2	1.0027e-21	46470	171211_Sadia_CG4hr_R4_Frac1	136.6	104.45	NaN
VAGMDVELTVEER	Unmodified	1446.7	P62259	14-3-3 protein epsilon	Ywhae	77.054	80.002	2	6.7828e-08	45806	171211_Sadia_CG4hr_R4_Frac1	126.1	83.468	NaN
VAGPQPAQTGAPQGSLGEYLFER	Unmodified	2372.18	P29391	Ferritin light chain 1	Ftl1	101.02	100.85	2	3.7932e-19	69135	171211_Sadia_CG4hr_R2_Frac1	95.996	73.763	NaN
VAGTQACATETIDTNR	Unmodified	1706.79	Q8VDL4-3; Q8VDL4	ADP-dependent glucokinase	Adpgk	34.567	34.567	2	5.3827e-17	8553	171211_Sadia_CG4hr_R3_Frac1	117	90.224	NaN
VAHMEFCYQELCQLAAER	Unmodified	2254	Q62261-1; Q62261-2			100.44	100.09	3	0.0080282	73282	171211_Sadia_CG4hr_R2_Frac2	73.928	65.458	NaN
VAHMEFCYQELCQLAAERR	Unmodified	2410.1	Q62261-1; Q62261-2			83.567	86.427	4	2.8167e-77	52101	171211_Sadia_CG4hr_R3_Frac4	151.04	136.15	NaN
VAILPCSESSTCLFR	Unmodified	1738.84	Q5SXA9	Protein KIBRA	Wwc1	97.118	97.118	2	0.0094417	65902	171211_Sadia_CG4hr_R2_Frac1	74.789	57.903	NaN
VAKVDVTEQTGLSGR	Unmodified	1558.83	Q8VBT0	Thioredoxin-related transmembrane protein 1	Tmx1	34.537	36.686	3	0.0094847	10039	171211_Sadia_CG4hr_R3_Frac1	75.316	45.111	NaN
VALDMTTLTIMR	Unmodified	1363.72	P62334	26S protease regulatory subunit 10B	Psmc6	108.09	108.04	2	0.00021893	80290	171211_Sadia_CG4hr_R2_Frac2	119.39	78.89	NaN
VALGDFPLPLAPPR	Unmodified	1461.83	Q80YA8	Protein crumbs homolog 2	Crb2	109.95	111.22	2	0.010203	78343	171211_Sadia_CG4hr_R2_Frac1	86.699	55.875	NaN
VALTGLTVAEYFR	Unmodified	1438.78	P56480	ATP synthase subunit beta, mitochondrial	Atp5b	108.3	107.74	2	0.0078422	64968	171211_Sadia_CG4hr_R2_Frac3	98.337	64.369	NaN
VALVYGQMNEPPGAR	Unmodified	1600.8	P56480	ATP synthase subunit beta, mitochondrial	Atp5b	69.374	69.374	2	0.0073282	38509	171211_Sadia_CG4hr_R2_Frac1	83.692	51.397	NaN
VAMSHFEPSEYIR	Unmodified	1564.73	Q99KI0	Aconitate hydratase, mitochondrial	Aco2	64.191	66.034	3	0.0085007	41530	171211_Sadia_CG4hr_R2_Frac2	96.756	70.044	NaN
VANTSTQTMGPRPAAAAAAATPAVR	Unmodified	2380.23	P29341	Polyadenylate-binding protein 1	Pabpc1	45.093	46.66	3	3.6545e-24	22555	171211_Sadia_CG4hr_R3_Frac2	94.389	78.588	NaN
VAPAPAGVFTDIPISNIRR	Unmodified	1993.11	Q8BMF4	Dihydrolipoyllysine-residue acetyltransferase component of pyruvate dehydrogenase complex, mitochondrial	Dlat	93.985	95.374	3	1.3986e-62	64086	171211_Sadia_CG4hr_R2_Frac1	142.94	86.877	0.52996
VAPEEHPTLLTEAPLNPKANR	Unmodified	2296.22	P68033; P63268; P68134; P62737	Actin, alpha cardiac muscle 1; Actin, gamma-enteric smooth muscle; Actin, alpha skeletal muscle; Actin, aortic smooth muscle	Actc1; Actg2; Acta1; Acta2	56.281	57.625	4	2.5582e-65	27492	171211_Sadia_CG4hr_R2_Frac1	157.98	105.17	1.7908
VAPEEHPVLLTEAPLNPKANR	Unmodified	2294.24	P63260; P60710	Actin, cytoplasmic 2; Actin, cytoplasmic 2, N-terminally processed; Actin, cytoplasmic 1; Actin, cytoplasmic 1, N-terminally processed	Actg1; Actb	59.74	60.895	3; 4	8.2092e-27	30539	171211_Sadia_CG4hr_R2_Frac1	112.58	97.738	1.7633
VAPENEVSSASVSLNEGR	2 Deamidation (NQ)	1845.86				106.96	107.96	2	0.007773	63986	171211_Sadia_CG4hr_R2_Frac3	74.141	25.771	NaN
VAPMKGQVCVVTGASR	Unmodified	1658.86	Q99L04	Dehydrogenase/reductase SDR family member 1	Dhrs1	35.814	37.825	2; 3	1.5916e-32	18218	171211_Sadia_CG4hr_R2_Frac2	156.88	132.52	1.0021
VAPMKGQVCVVTGASR	Oxidation (M)	1674.85	Q99L04	Dehydrogenase/reductase SDR family member 1	Dhrs1	28.465	30.603	2; 3	0.029667	10218	171211_Sadia_CG4hr_R4_Frac2	61.962	41.732	1.4989
VAQLEQVYIR	Unmodified	1217.68	P62320	Small nuclear ribonucleoprotein Sm D3	Snrpd3	62.304	63.957	2	0.041348	33045	171211_Sadia_CG4hr_R4_Frac3	96.342	40.989	NaN
VASAAAKAALEEFSR	Unmodified	1519.8	P97496-2; P97496	SWI/SNF complex subunit SMARCC1	Smarcc1	62.097	65.385	3	0.009524	34699	171211_Sadia_CG4hr_R4_Frac4	69.331	45.397	NaN
VASENSGLSTCTVGLWIDAGSR	Unmodified	2279.09	Q9CXT8	Mitochondrial-processing peptidase subunit beta	Pmpcb	104.67	108.14	2	4.2817e-56	72509	171211_Sadia_CG4hr_R4_Frac1	112.36	92.571	NaN
VASEQSSHATCTVGVWIDAGSR	Unmodified	2317.08	Q9CZ13	Cytochrome b-c1 complex subunit 1, mitochondrial	Uqcrc1	61.859	63.538	3	4.3762e-133	29793	171211_Sadia_CG4hr_R4_Frac1	170.04	139.1	NaN
VASGQALAAFCLTEPSSGSDVASIR	Unmodified	2493.22	P50544	Very long-chain specific acyl-CoA dehydrogenase, mitochondrial	Acadvl	106.45	106.43	2	1.6463e-09	74463	171211_Sadia_CG4hr_R2_Frac1	74.665	54.059	NaN
VASLRETYGDMADCCEKQEPER	Unmodified	2643.14	CON__P02769			42.302	45.597	3	5.9102e-47	22566	171211_Sadia_CG4hr_R3_Frac2	125.04	105.99	NaN
VASLRETYGDMADCCEKQEPER	Oxidation (M)	2659.13	CON__P02769			29.968	33.311	4	0.031077	12389	171211_Sadia_CG4hr_R4_Frac2	44.848	36.503	NaN
VASSGLQSVVHR	Unmodified	1238.67	Q9DC28-1			29.894	33.237	3	8.5282e-10	12422	171211_Sadia_CG4hr_R4_Frac2	127.78	95.361	NaN
VASSSQKFQDLGVKNSEPAAR	Unmodified	2218.13	Q80UG5-3; Q80UG5-1			23.719	26.667	3	0.02758	6945	171211_Sadia_CG4hr_R4_Frac2	44.735	15.637	NaN
VASVSQNAIVSAAGNIAR	Unmodified	1726.93	Q99P88	Nuclear pore complex protein Nup155	Nup155	79.571	81.995	2	1.9019e-17	49093	171211_Sadia_CG4hr_R3_Frac1	120.9	92.751	NaN
VATEQQVPLVLWSSDR	Unmodified	1826.95	Q9R1Q9	V-type proton ATPase subunit S1	Atp6ap1	102.13	103.41	2	3.3167e-12	71476	171211_Sadia_CG4hr_R2_Frac1	117.18	64.6	0.7542
VATVGLVTSTRPDGER	Unmodified	1656.88	B2RXS4	Plexin-B2	Plxnb2	39.209	43.148	3	0.03834	20309	171211_Sadia_CG4hr_R4_Frac2	62.69	31.65	NaN
VATVSLPR	Unmodified	841.502	CON__P00761			39.162	42.394	2	0.059068	18826	171211_Sadia_CG4hr_R4_Frac3	121.85	38.097	NaN
VAVGSDADLVIWNPR	Unmodified	1610.84	O35098; O35098-2	Dihydropyrimidinase-related protein 4	Dpysl4	100.32	102.05	2	1.8191e-73	68461	171211_Sadia_CG4hr_R3_Frac1	165.64	128.7	NaN
VAVLEFELR	Unmodified	1074.61	Q148V7-1; Q148V7-3			95.347	97.336	2	0.0032094	66160	171211_Sadia_CG4hr_R2_Frac1	132.84	75.252	NaN
VAVQAIAADEEAPDYGSGIR	Unmodified	2030.99	Q60575-2; Q60575-1			81.392	81.392	2	0.0047495	50804	171211_Sadia_CG4hr_R2_Frac1	66.536	53.787	NaN
VAVQAISADEEAPDYGSGVR	Unmodified	2032.97	P33173	Kinesin-like protein KIF1A	Kif1a	68.215	72.084	2	1.1714e-76	37659	171211_Sadia_CG4hr_R4_Frac1	143.57	127.72	NaN
VAVSADPNVPNVIVTR	Unmodified	1649.91	Q99PT1	Rho GDP-dissociation inhibitor 1	Arhgdia	79.558	82.536	2	1.328e-104	48251	171211_Sadia_CG4hr_R4_Frac1	195.6	135.41	NaN
VAVVNQIAR	Unmodified	968.577	Q62261-1; Q62261-2			35.714	39.353	2	0.03178	17454	171211_Sadia_CG4hr_R4_Frac2	80.438	36.089	NaN
VAYCFEVAAQR	Unmodified	1312.62	Q91ZW2	GDP-fucose protein O-fucosyltransferase 1	Pofut1	59.188	62.957	2	0.0098891	29072	171211_Sadia_CG4hr_R4_Frac1	96.113	67.156	NaN
VCEEIAIIPSKKLR	Unmodified	1654.94	P63276	40S ribosomal protein S17	Rps17	45.557	49.407	4	0.010541	22719	171211_Sadia_CG4hr_R4_Frac4	79.875	59.751	0.6948
VCENIPIVLCGNKVDIKDR	Unmodified	2241.16	P62827	GTP-binding nuclear protein Ran	Ran	72.269	74.647	4	6.4944e-15	47036	171211_Sadia_CG4hr_R4_Frac2	107.72	86.415	1.4109
VCEVCSAYLGLHDNDRR	Unmodified	2062.93	Q7TNC4-2; Q7TNC4-3; Q7TNC4-4; Q7TNC4	Putative RNA-binding protein Luc7-like 2	Luc7l2	42.379	44.715	4	0.00018138	14311	171211_Sadia_CG4hr_R4_Frac1	87.275	73.989	NaN
VCHAHPTLSEAFR	Unmodified	1523.73	O08749	Dihydrolipoyl dehydrogenase, mitochondrial	Dld	30.368	32.171	2; 3	5.2261e-35	11730	171211_Sadia_CG4hr_R4_Frac4	154.67	121.74	NaN
VCNLIDSGTKEGASILLDGRR	Unmodified	2273.18	Q9EQ20	Methylmalonate-semialdehyde dehydrogenase [acylating], mitochondrial	Aldh6a1	83.198	84.668	4	0.0041677	56870	171211_Sadia_CG4hr_R3_Frac2	64.249	42.941	1.5344
VCPPHMLPEDGANLSSAR	Unmodified	1949.91	Q6PCP5	Mitochondrial fission factor	Mff	60.629	60.924	3	0.0077677	30795	171211_Sadia_CG4hr_R2_Frac1	68.243	52.258	NaN
VCTLAIIDPGDSDIIR	Unmodified	1756.9	P62889	60S ribosomal protein L30	Rpl30	107.12	108.35	2	1.0964e-168	75769	171211_Sadia_CG4hr_R3_Frac1	218.28	151.29	NaN
VCVEVPSETEAVQGNSMKLR	Unmodified	2232.09	Q8BHK2	Sodium channel subunit beta-3	Scn3b	70.032	71.395	3	4.7056e-115	38802	171211_Sadia_CG4hr_R3_Frac1	181.94	154.11	0.97901
VDAKPEVQSQPPRVR	Unmodified	1704.93	P97379-2; P97379-1			24.572	27.197	4	0.0074734	7395	171211_Sadia_CG4hr_R4_Frac2	88.282	67.697	0.83338
VDATEESDLAQQYGVR	Unmodified	1779.83	P09103	Protein disulfide-isomerase	P4hb	74.322	74.322	2	2.3116e-247	41667	171211_Sadia_CG4hr_R3_Frac1	207.52	168.53	NaN
VDFPQDQLATLTGR	Unmodified	1559.79	P08249	Malate dehydrogenase, mitochondrial	Mdh2	97.121	100.89	2	2.1291e-29	65279	171211_Sadia_CG4hr_R4_Frac1	150.11	101.6	NaN
VDFPWAAVDNMLVR	Unmodified	1631.81	Q80Z24	Neuronal growth regulator 1	Negr1	112.07	113.72	2	3.2053e-93	84688	171211_Sadia_CG4hr_R4_Frac2	194.98	137.8	0.81173
VDFPWAAVDNMLVR	Oxidation (M)	1647.81	Q80Z24	Neuronal growth regulator 1	Negr1	109.03	109.39	2	0.008051	65660	171211_Sadia_CG4hr_R2_Frac3	84.759	63.339	0.85463
VDGLEKER	Unmodified	944.493	Q6PER3	Microtubule-associated protein RP/EB family member 3	Mapre3	61.059	61.452	2	0.036668	36050	171211_Sadia_CG4hr_R2_Frac3	98.997	7.3703	NaN
VDGMDILCVR	Unmodified	1176.56	P35486	Pyruvate dehydrogenase E1 component subunit alpha, somatic form, mitochondrial	Pdha1	87.054	89.902	2	0.019902	56927	171211_Sadia_CG4hr_R3_Frac1	90.149	2.0151	NaN
VDHGAEIITQSPSR	Unmodified	1508.76	P20357	Microtubule-associated protein 2	Map2	28.517	29.164	2; 3	0.0012424	10889	171211_Sadia_CG4hr_R4_Frac3	107.35	73.083	NaN
VDIRPQLLKNALQR	Unmodified	1662.99	Q3TEA8-3; Q3TEA8-2; Q3TEA8-1			65.397	68.686	4	0.049507	37407	171211_Sadia_CG4hr_R4_Frac4	66.004	40.556	NaN
VDLEPTVIDEVR	Unmodified	1383.72	P05213; P68373; P68369	Tubulin alpha-1B chain; Tubulin alpha-1C chain; Tubulin alpha-1A chain	Tuba1b; Tuba1c; Tuba1a	89.44	91.646	2	0.00053556	56983	171211_Sadia_CG4hr_R4_Frac1	112.73	69.226	1.1042
VDLFYLHAPDHSTPVEETLR	Unmodified	2338.16	Q8CG76	Aflatoxin B1 aldehyde reductase member 2	Akr7a2	88.767	90.593	4	1.0125e-14	62117	171211_Sadia_CG4hr_R4_Frac2	105.59	80.007	NaN
VDREQLVQKAR	Acetyl (Protein N-term)	1382.76	P61982	14-3-3 protein gamma; 14-3-3 protein gamma, N-terminally processed	Ywhag	32.279	34.838	1; 3	3.9816e-96	14930	171211_Sadia_CG4hr_R2_Frac2	245.5	146.06	NaN
VDRSNFKTCDESSFCKR	Unmodified	2134.95	Q8BHN3; Q8BHN3-2	Neutral alpha-glucosidase AB	Ganab	25.954	28.008	2; 3; 4; 5	4.1994e-42	9288	171211_Sadia_CG4hr_R2_Frac2	161.08	108.56	1.2589
VDTWFNQPAR	Unmodified	1232.59	P47963	60S ribosomal protein L13	Rpl13	60.151	62.004	2	0.04661	31779	171211_Sadia_CG4hr_R4_Frac3	88.495	65.123	NaN
VEAAPAGSGPLRR	Acetyl (Protein N-term)	1321.71	Q80VC9-2; Q80VC9	Calmodulin-regulated spectrin-associated protein 3	Camsap3	41.976	45.532	2	0.021603	20647	171211_Sadia_CG4hr_R4_Frac3	77.185	37.4	NaN
VEAGDVIYIEANSGAVKR	Unmodified	1889.98	P60122	RuvB-like 1	Ruvbl1	67.511	71.379	3	2.9401e-24	36975	171211_Sadia_CG4hr_R4_Frac1	114.96	84.389	NaN
VECKAYGENIGYSEKDR	Unmodified	2016.92	P14094	Sodium/potassium-transporting ATPase subunit beta-1	Atp1b1	30.617	31.469	3	3.6339e-09	12519	171211_Sadia_CG4hr_R2_Frac2	105.99	90.472	1.5642
VEEGGWWEGTHNGR	Unmodified	1612.7	Q9ES28-5; Q9ES28-3; Q9ES28-7; Q9ES28-1; Q9ES28-6; Q9ES28-4; Q9ES28-2; Q9ES28-8			39.221	43.16	3	0.019376	20401	171211_Sadia_CG4hr_R4_Frac2	71.879	56.334	NaN
VEESTQVGGDPFPAVFGDFLGR	Unmodified	2323.11	Q8VHX6-2; Q8VHX6-1			112.1	114.78	2	0.027077	79802	171211_Sadia_CG4hr_R4_Frac1	45.363	35.015	NaN
VEEVQKHSVHTLVFR	Acetyl (Protein N-term)	1848.98	Q922V4	Pleiotropic regulator 1	Plrg1	56.959	60.247	3	0.0055596	30985	171211_Sadia_CG4hr_R4_Frac4	86.497	63.506	NaN
VEIIANDQGNRITPSYVAFTPEGER	Unmodified	2775.38	P20029	78 kDa glucose-regulated protein	Hspa5	91.502	91.432	3	2.571e-41	60780	171211_Sadia_CG4hr_R2_Frac1	117.21	96.471	NaN
VEIIANDQGNRTTPSYVAFTDTER	Unmodified	2696.3	P63017; P17156; Q61696; P17879; P16627	Heat shock cognate 71 kDa protein; Heat shock-related 70 kDa protein 2; Heat shock 70 kDa protein 1A; Heat shock 70 kDa protein 1B; Heat shock 70 kDa protein 1-like	Hspa8; Hspa2; Hspa1a; Hspa1b; Hspa1l	79.058	79.913	3	2.8993e-58	52458	171211_Sadia_CG4hr_R4_Frac2	127.35	89.946	NaN
VEKEEAGGGGGGGISEEEAAQYDR	Unmodified	2394.06	Q9R1T2-2; Q9R1T2	SUMO-activating enzyme subunit 1; SUMO-activating enzyme subunit 1, N-terminally processed	Sae1	36.641	38.632	3	5.1471e-70	10594	171211_Sadia_CG4hr_R4_Frac1	134.68	122.05	1.2053
VEKEEAGGGGGGGISEEEAAQYDR	Acetyl (Protein N-term)	2436.07	Q9R1T2-2; Q9R1T2	SUMO-activating enzyme subunit 1; SUMO-activating enzyme subunit 1, N-terminally processed	Sae1	57.018	60.589	2	8.1428e-06	27049	171211_Sadia_CG4hr_R4_Frac1	52.465	43.894	NaN
VEKIPGGIIEDSCVLR	Unmodified	1783.95	P80318	T-complex protein 1 subunit gamma	Cct3	75.83	77.772	2; 3	7.808e-09	49910	171211_Sadia_CG4hr_R4_Frac2	101.9	85.01	1.3308
VELHSTCQTISVDR	Unmodified	1643.79	O55201-2; O55201	Transcription elongation factor SPT5	Supt5h	37.354	40.151	3	0.034181	18470	171211_Sadia_CG4hr_R3_Frac2	68.044	43.115	NaN
VELLQDELALSEPR	Unmodified	1610.85	Q3TDD9-1			100.2	102.04	2	0.0030987	70681	171211_Sadia_CG4hr_R2_Frac1	104.95	20.195	NaN
VEPSVLQVNRDVLDEESR	Unmodified	2083.05	Q8C080	Sorting nexin-16	Snx16	76.578	78.512	3	0.00086996	43860	171211_Sadia_CG4hr_R4_Frac1	82.01	59.184	NaN
VESPVLPPVLVPR	Unmodified	1400.84	P70340; P97454	Mothers against decapentaplegic homolog 1; Mothers against decapentaplegic homolog 5	Smad1; Smad5	104.5	106.89	2	0.040753	76869	171211_Sadia_CG4hr_R3_Frac2	71.176	42.999	NaN
VETPVLPPVLVPR	Unmodified	1414.85	Q62432-2; Q62432; Q8BUN5; Q9JIW5	Mothers against decapentaplegic homolog 2; Mothers against decapentaplegic homolog 3; Mothers against decapentaplegic homolog 9	Smad2; Smad3; Smad9	106.71	109.1	2	0.006703	79110	171211_Sadia_CG4hr_R3_Frac2	89.301	70.676	NaN
VEVERDNLAEDIMR	Unmodified	1687.82	P20152	Vimentin	Vim	68.558	69.778	2; 3	4.7479e-27	45248	171211_Sadia_CG4hr_R2_Frac2	146.27	97.746	NaN
VEVKKAVPKEDIHAGGGGAR	Unmodified	2017.11	Q9CX86	Heterogeneous nuclear ribonucleoprotein A0	Hnrnpa0	22.984	24.56	2; 4; 5	0.0019992	6170	171211_Sadia_CG4hr_R2_Frac4	71.001	48.175	NaN
VEVQVSEDPVVALVDTDATLR	Unmodified	2254.17	Q8VE98	CD276 antigen	Cd276	110.21	111.96	2	5.877e-264	78574	171211_Sadia_CG4hr_R2_Frac1	223.54	195.86	0.82659
VEVTEFEDIKSGYR	Unmodified	1670.82	Q9EQU5-2; Q9EQU5	Protein SET	Set	68.235	69.449	3	1.6908e-05	42144	171211_Sadia_CG4hr_R4_Frac2	116.19	91.773	1.0411
VFANAPDSACVIGLR	Unmodified	1588.8	P12382	ATP-dependent 6-phosphofructokinase, liver type	Pfkl	80.041	83.449	2	0.0029043	48970	171211_Sadia_CG4hr_R4_Frac1	99.927	74.997	NaN
VFDKDGNGYISAAELR	Deamidation (NQ)	1754.85	P62204	Calmodulin	Calm1	68.319	68.943	3	3.3171e-45	39384	171211_Sadia_CG4hr_R2_Frac1	141.1	100.43	0.34566
VFDKDGNGYISAAELR	Unmodified	1753.86	P62204	Calmodulin	Calm1	65.65	66.957	2; 3	1.5933e-22	37413	171211_Sadia_CG4hr_R3_Frac2	124.29	87.358	NaN
VFDKEGNGTVMGAELR	Unmodified	1721.84	P05977-2; P05977; P09542	Myosin light chain 1/3, skeletal muscle isoform; Myosin light chain 3	Myl1; Myl3	44.134	48.47	3	0.0096706	24481	171211_Sadia_CG4hr_R4_Frac2	71.601	0	1.0778
VFESTCSSGSPGSNQALLLLR	Unmodified	2222.1	Q6PB66	Leucine-rich PPR motif-containing protein, mitochondrial	Lrpprc	95.925	97.755	2	4.8073e-122	64664	171211_Sadia_CG4hr_R3_Frac1	176.11	150.04	NaN
VFEVSLADLQNDEVAFR	Unmodified	1950.97	P97351	40S ribosomal protein S3a	Rps3a	109.52	110.95	2	0	78357	171211_Sadia_CG4hr_R3_Frac1	244.05	191.86	0.32839
VFFDVDIGGER	Unmodified	1252.61	Q9CR16	Peptidyl-prolyl cis-trans isomerase D	Ppid	92.469	95.217	2	0.0080094	62228	171211_Sadia_CG4hr_R3_Frac1	106.16	51.176	NaN
VFFMNTQSIVQLVQR	Glu->pyro-Glu; Deamidation (NQ)	1791.93	Q5SWU9-1; Q5SWU9-2; E9Q4Z2	Acetyl-CoA carboxylase 2; Biotin carboxylase	Acacb	100.4	103.05	2	0.077552	69399	171211_Sadia_CG4hr_R3_Frac1	54.09	21.388	NaN
VFGFPVHYTDVSNMSR	Unmodified	1854.87	O88508-2; O88508-1			82.343	85.852	3	0.011091	51604	171211_Sadia_CG4hr_R3_Frac4	72.315	59.144	NaN
VFIMDNCEELIPEYLNFIR	Unmodified	2414.16	P07901	Heat shock protein HSP 90-alpha	Hsp90aa1	113.61	114.53	2	1.0402e-30	81884	171211_Sadia_CG4hr_R2_Frac1	129.11	108.51	NaN
VFIMDSCDELIPEYLNFIR	Unmodified	2373.14	P11499	Heat shock protein HSP 90-beta	Hsp90ab1	113.86	115.14	2	5.3621e-17	82172	171211_Sadia_CG4hr_R2_Frac1	113.88	101.75	NaN
VFLDPNTLSDDGTVALR	Unmodified	1831.93	Q9QUR6	Prolyl endopeptidase	Prep	105.56	108.44	2	0.0076891	73401	171211_Sadia_CG4hr_R4_Frac1	79.837	47.684	NaN
VFLENVIR	Unmodified	988.571	P62806	Histone H4	Hist1h4a	73.756	75.285	2	0.024656	42731	171211_Sadia_CG4hr_R3_Frac4	110.12	49.148	NaN
VFPGSTTEDYNLIVIER	Unmodified	1951.99	Q62318	Transcription intermediary factor 1-beta	Trim28	106.38	107.81	2	4.9928e-05	75026	171211_Sadia_CG4hr_R2_Frac1	91.518	70.691	NaN
VFQPLPHENKPLTLSSYQTNKER	Unmodified	2725.42	Q62426	Cystatin-B	Cstb	46.508	50.519	5	1.7448e-13	23631	171211_Sadia_CG4hr_R3_Frac4	89.756	72.326	NaN
VFRVVDSIEDEVQKR	Unmodified	1817.96	Q8C0C7	Phenylalanine--tRNA ligase alpha subunit	Farsa	67.715	69.924	4	0.0072366	39703	171211_Sadia_CG4hr_R2_Frac4	83.856	63.418	NaN
VFSGGEDLEAVSSPPTSESLSR	Unmodified	2250.07	Q8BLK9-2; Q8BLK9-3; Q8BLK9-1			83.726	85.15	2	3.4314e-09	52234	171211_Sadia_CG4hr_R3_Frac1	83.395	64.772	NaN
VFSGVVSTGLKVR	Unmodified	1347.79	P58252	Elongation factor 2	Eef2	54.025	56.611	3	0.00012905	24911	171211_Sadia_CG4hr_R3_Frac1	120.87	103.66	1.3417
VFVTDENDNAPVFASPSR	Unmodified	1963.93	E9PVD3	Protocadherin-16	Dchs1	80.23	81.704	2	5.9808e-09	48867	171211_Sadia_CG4hr_R3_Frac1	109.87	82.074	NaN
VGDPPQTLPEEPMEVQGAER	Unmodified	2178.03	Q9Z1R2	Large proline-rich protein BAG6	Bag6	76.456	76.456	2	2.1829e-06	45810	171211_Sadia_CG4hr_R2_Frac1	81.807	66.534	NaN
VGDYVYFENSSSNPYLIR	Unmodified	2122	Q8K4B0; Q924K8-2; Q924K8	Metastasis-associated protein MTA1; Metastasis-associated protein MTA3	Mta1; Mta3	103.74	103.74	2	3.0912e-10	71945	171211_Sadia_CG4hr_R2_Frac1	107.98	90.412	0.12569
VGDYVYFENSSSNPYLVR	Unmodified	2107.99	Q9R190	Metastasis-associated protein MTA2	Mta2	97.561	98.422	2	1.5316e-72	67159	171211_Sadia_CG4hr_R2_Frac1	165.45	136.83	NaN
VGDYVYFENSSSNPYLVRR	Unmodified	2264.09	Q9R190	Metastasis-associated protein MTA2	Mta2	78.378	80.564	3	0.0046402	53043	171211_Sadia_CG4hr_R3_Frac2	69.188	55.203	NaN
VGETFHASQPSLTVDGFTDPSNSER	Unmodified	2677.23	Q62432-2; Q62432	Mothers against decapentaplegic homolog 2	Smad2	78.329	81.277	3	1.8941e-07	48412	171211_Sadia_CG4hr_R3_Frac1	58.272	47.291	NaN
VGGNIEVLGFNAR	Unmodified	1344.71	Q6PDQ2; A2A8L1	Chromodomain-helicase-DNA-binding protein 4; Chromodomain-helicase-DNA-binding protein 5	Chd4; Chd5	82.17	83.877	2	2.8445e-16	49109	171211_Sadia_CG4hr_R4_Frac1	138.89	93.296	NaN
VGGVQSLGGTGALR	Unmodified	1270.7	P05201	Aspartate aminotransferase, cytoplasmic	Got1	49.916	50.968	2	2.2514e-05	28384	171211_Sadia_CG4hr_R2_Frac2	89.46	52.28	NaN
VGHSELVGEIIR	Unmodified	1307.72	P50516-2; P50516-1			52.916	55.878	3	2.8154e-12	32132	171211_Sadia_CG4hr_R2_Frac2	132.62	42.574	0.38162
VGIGAFPTEQDNEIGELLQTR	Unmodified	2286.15	P46664	Adenylosuccinate synthetase isozyme 2	Adss	109.3	110.21	2	0.037426	57721	171211_Sadia_CG4hr_R3_Frac3	48.053	29.43	NaN
VGIIDDDIFEEDEHFFVR	Unmodified	2194.02	S4R2P9-2; S4R2P9		Slc8a3	109.77	111.47	3	7.6354e-09	82017	171211_Sadia_CG4hr_R3_Frac2	109.04	90.107	NaN
VGIIDDDIFEEDENFLVHLSNVR	Unmodified	2687.31	P70414	Sodium/calcium exchanger 1	Slc8a1	112.16	113.27	3	1.4362e-21	79787	171211_Sadia_CG4hr_R4_Frac1	102.45	91.024	NaN
VGINYQPPTVVPGGDLAKVQR	Unmodified	2207.21	P05213; P68373; Q9JJZ2; P68369; P05214; P68368	Tubulin alpha-1B chain; Tubulin alpha-1C chain; Tubulin alpha-8 chain; Tubulin alpha-1A chain; Tubulin alpha-3 chain; Tubulin alpha-4A chain	Tuba1b; Tuba1c; Tuba8; Tuba1a; Tuba3a; Tuba4a	83.946	85.397	3	9.3721e-09	57102	171211_Sadia_CG4hr_R4_Frac2	82.265	69.634	0.44223
VGINYQPPTVVPGGDLAKVQR	2 Deamidation (NQ)	2209.17	P05213; P68373; Q9JJZ2; P68369; P05214; P68368	Tubulin alpha-1B chain; Tubulin alpha-1C chain; Tubulin alpha-8 chain; Tubulin alpha-1A chain; Tubulin alpha-3 chain; Tubulin alpha-4A chain	Tuba1b; Tuba1c; Tuba8; Tuba1a; Tuba3a; Tuba4a	86.014	85.463	2	0.059104	59914	171211_Sadia_CG4hr_R2_Frac2	40.432	18.38	NaN
VGLIGSCTNSSYEDMGR	Unmodified	1844.8	Q99KI0	Aconitate hydratase, mitochondrial	Aco2	68.389	69.97	2	0	39515	171211_Sadia_CG4hr_R2_Frac1	270.97	249.55	NaN
VGLIGSCTNSSYEDMGR	Deamidation (NQ)	1845.79	Q99KI0	Aconitate hydratase, mitochondrial	Aco2	79.471	79.471	2	3.5845e-22	48821	171211_Sadia_CG4hr_R2_Frac1	106.6	91.669	NaN
VGLLEALLPGQPEAVAR	Unmodified	1731.99	P51855	Glutathione synthetase	Gss	110.29	110.29	2	0.0039751	78440	171211_Sadia_CG4hr_R2_Frac1	78.441	58.687	NaN
VGLPAGLTALASR	Unmodified	1224.72	P59672-1; P59672-2			93.08	96.849	2	0.0064272	61921	171211_Sadia_CG4hr_R4_Frac1	78.814	35.971	NaN
VGNIEIKDLMVGDEASELR	Unmodified	2087.06	P61161	Actin-related protein 2	Actr2	97.187	99.276	3	0.015939	70406	171211_Sadia_CG4hr_R3_Frac2	61.276	40.68	NaN
VGNLGLATSFFNER	Unmodified	1523.77	Q62095; P16381; Q62167	ATP-dependent RNA helicase DDX3Y; Putative ATP-dependent RNA helicase Pl10; ATP-dependent RNA helicase DDX3X	Ddx3y; D1Pas1; Ddx3x	104.62	106.26	2	2.2803e-64	72659	171211_Sadia_CG4hr_R3_Frac1	188.13	135.64	NaN
VGPDSQFSDFLDGLGPAQLVGR	Unmodified	2274.13	Q99NE5-6; Q99NE5-5; Q99NE5-4; Q99NE5-3; Q99NE5-1			112	113.34	2	1.7531e-17	80215	171211_Sadia_CG4hr_R2_Frac1	90.464	76.359	NaN
VGPGSSGSPGSLDSGAGPLWAPR	Unmodified	2108.03	Q9R088	Thymidine kinase 2, mitochondrial	Tk2	87.757	88.988	2	8.5373e-53	54547	171211_Sadia_CG4hr_R4_Frac1	127.01	102.53	0.80741
VGQGYVYEAAQTEQDEYDTPR	Unmodified	2418.06	Q61140-2; Q61140-1			70.603	74.471	2	0.019931	39992	171211_Sadia_CG4hr_R4_Frac1	48.616	38.668	NaN
VGRHCECSTDEVNSEDMDAYCR	Unmodified	2689.03	P09055; P09055-2	Integrin beta-1	Itgb1	33.251	35.307	3; 4	6.9728e-20	14339	171211_Sadia_CG4hr_R3_Frac2	101.17	94.666	NaN
VGSMPPAQQQITSGQMHR	Oxidation (M); Gln->pyro-Glu	1950.9	P26039	Talin-1	Tln1	66.207	69.533	2	0.011157	42217	171211_Sadia_CG4hr_R4_Frac2	69.188	55.77	NaN
VGVGTSYGLPQAR	Unmodified	1303.69	Q9EPN1-3; Q9EPN1-4; Q9EPN1-1; Q9EPN1-2			57.156	57.708	2	0.05906	34336	171211_Sadia_CG4hr_R2_Frac2	67.519	34.462	NaN
VGVKPVGSDPDFQPELSGAGSR	Unmodified	2198.1	Q8CDN6	Thioredoxin-like protein 1	Txnl1	63.689	65.52	3	5.2045e-116	32878	171211_Sadia_CG4hr_R3_Frac1	176.48	152.82	0.45615
VGVLTVSDSCFR	Unmodified	1338.66	Q8BUV3	Gephyrin; Molybdopterin adenylyltransferase; Molybdopterin molybdenumtransferase	Gphn	74.374	75.099	2	0.0024697	50146	171211_Sadia_CG4hr_R2_Frac2	102.28	59.559	NaN
VGVPTETGALTLNR	Unmodified	1426.78	Q8BWT1	3-ketoacyl-CoA thiolase, mitochondrial	Acaa2	70.806	71.951	2	0.0029105	41333	171211_Sadia_CG4hr_R2_Frac1	105.19	72.134	NaN
VGWEQLLTTIAR	Unmodified	1385.77	Q7TPR4; P57780	Alpha-actinin-1; Alpha-actinin-4	Actn1; Actn4	110.89	112.65	2	1.1109e-23	74915	171211_Sadia_CG4hr_R2_Frac4	147.24	104.4	NaN
VHAELADVLTEAVVDSILAIR	Unmodified	2233.23	P80317	T-complex protein 1 subunit zeta	Cct6a	114.85	117.46	3	4.5306e-30	79010	171211_Sadia_CG4hr_R3_Frac4	119.5	93.087	0.75844
VHGPGIQSGTTNKPNKFTVETR	Unmodified	2367.23	Q8BTM8	Filamin-A	Flna	28.815	30.713	4	0.0016002	10801	171211_Sadia_CG4hr_R3_Frac4	63.869	50.831	0.90752
VHIEIGPDGR	Unmodified	1091.57	P70333; Q9Z2X1-1; Q9Z2X1-2; O35737	Heterogeneous nuclear ribonucleoprotein H2; Heterogeneous nuclear ribonucleoprotein H; Heterogeneous nuclear ribonucleoprotein H, N-terminally processed	Hnrnph2; Hnrnph1	35.076	38.617	2	0.0027557	16902	171211_Sadia_CG4hr_R4_Frac2	106.35	49.975	NaN
VHIGQVIMSIR	Unmodified	1251.71	Q6ZWV3; P86048	60S ribosomal protein L10; 60S ribosomal protein L10-like	Rpl10; Rpl10l	70.571	72.723	3	9.0691e-09	41394	171211_Sadia_CG4hr_R2_Frac4	137.89	87.855	NaN
VHKECCHGDLLECADDR	Unmodified	2112.88	CON__P02769			26.92	28.259	2; 3; 4	1.3077e-17	9847	171211_Sadia_CG4hr_R2_Frac4	123.55	93.972	NaN
VHLAEPSGDPAKECKEIVR	Unmodified	2134.08	Q9DAK9	14 kDa phosphohistidine phosphatase	Phpt1	35.151	37.46	5	0.046389	15724	171211_Sadia_CG4hr_R3_Frac4	49.537	38.922	NaN
VHLTPYTVDSPTCDFLELQR	Unmodified	2390.16	Q8VDP4	Cell cycle and apoptosis regulator protein 2	Ccar2	103.33	104.61	3	1.4594e-08	72599	171211_Sadia_CG4hr_R2_Frac1	85.937	64.035	NaN
VHLTPYTVDSPTCDFLELQRR	Unmodified	2546.26	Q8VDP4	Cell cycle and apoptosis regulator protein 2	Ccar2	87.882	91.291	4	1.1165e-14	56257	171211_Sadia_CG4hr_R3_Frac4	102.89	89.528	NaN
VHSVAIVGAPFSR	Unmodified	1338.74	O08691	Arginase-2, mitochondrial	Arg2	52.035	55.41	3	0.031715	30315	171211_Sadia_CG4hr_R3_Frac2	73.219	43.675	0.67779
VIAQPENHAEAQEVTIGPQSVAVAR	Unmodified	2613.35	P32507-2; P32507	Nectin-2	Pvrl2	65.992	67.423	3	1.1267e-23	40048	171211_Sadia_CG4hr_R4_Frac2	90.912	77.86	NaN
VIAVNEVGSSHPSLPSER	Unmodified	1876.96	Q810U3	Neurofascin	Nfasc	51.146	54.705	3	9.3203e-06	28692	171211_Sadia_CG4hr_R4_Frac2	90.379	69.541	NaN
VIDFDENTALDDTEEGSFR	Unmodified	2171.95	Q8BP92	Reticulocalbin-2	Rcn2	98.565	100.7	2	0	69130	171211_Sadia_CG4hr_R2_Frac1	260.96	227.08	NaN
VIDNPTEALSVAVEEGLAWR	Unmodified	2168.11	Q9JLM9	Growth factor receptor-bound protein 14	Grb14	113.22	114.56	2	2.1958e-05	81559	171211_Sadia_CG4hr_R2_Frac1	80.109	58.433	NaN
VIESTQDLGNDLAGVMALQR	Unmodified	2129.08	Q62261-1; Q62261-2			108.28	111.06	2	4.7979e-244	77303	171211_Sadia_CG4hr_R3_Frac1	200.48	172.32	NaN
VIGSELVQKYVGEGAR	Unmodified	1703.92	P46471	26S protease regulatory subunit 7	Psmc2	75.024	77.147	3	0.0042847	44331	171211_Sadia_CG4hr_R3_Frac4	75.445	57.211	1.4655
VIHGNPSGVDNAVSTWGGALR	Unmodified	2106.06	Q9R008	Mevalonate kinase	Mvk	71.902	74.425	3	0.0029169	40236	171211_Sadia_CG4hr_R4_Frac3	65.149	48.496	NaN
VILHLKEDQTEYLEER	Unmodified	2014.04	P07901; P11499	Heat shock protein HSP 90-alpha; Heat shock protein HSP 90-beta	Hsp90aa1; Hsp90ab1	56.335	59.815	3; 4	1.3533e-13	30460	171211_Sadia_CG4hr_R4_Frac4	96.208	79.322	0.72018
VILHLKEDQTEYLEERR	Unmodified	2170.14	P07901; P11499	Heat shock protein HSP 90-alpha; Heat shock protein HSP 90-beta	Hsp90aa1; Hsp90ab1	46.556	50.445	5	0.015453	23337	171211_Sadia_CG4hr_R4_Frac4	68.481	38.062	NaN
VILQDFTGVPAVVDFAAMR	Unmodified	2048.08	P28271	Cytoplasmic aconitate hydratase	Aco1	112.02	113.82	2	0.012445	80878	171211_Sadia_CG4hr_R3_Frac1	63.488	46.127	NaN
VINVNLIGTFNVIR	Unmodified	1570.92	O08756	3-hydroxyacyl-CoA dehydrogenase type-2	Hsd17b10	109.33	111.82	2	0.027988	81656	171211_Sadia_CG4hr_R3_Frac2	66.246	41.317	NaN
VIPELNGKLTGMAFR	Unmodified	1644.9	P16858	Glyceraldehyde-3-phosphate dehydrogenase	Gapdh	87.163	90.137	3	7.3536e-05	61871	171211_Sadia_CG4hr_R4_Frac2	111.88	77.827	NaN
VIPELNGKLTGMAFR	Deamidation (NQ)	1645.89	P16858	Glyceraldehyde-3-phosphate dehydrogenase	Gapdh	98.109	100.2	3	3.1042e-05	71314	171211_Sadia_CG4hr_R3_Frac2	84.753	47.14	NaN
VIQEVSGLPSEGASEGNQYTPDAQR	Unmodified	2631.24	Q5DTU0-1; Q5DTU0-2			70.569	73.418	2	0.00054543	40733	171211_Sadia_CG4hr_R3_Frac1	56.131	48.858	NaN
VISFEEQVASIR	Unmodified	1376.73	O88544	COP9 signalosome complex subunit 4	Cops4	84.077	85.501	2	0.0040653	52691	171211_Sadia_CG4hr_R3_Frac1	104.59	67.909	NaN
VISLSGEHSIIGR	Unmodified	1366.76	P08228	Superoxide dismutase [Cu-Zn]	Sod1	55.294	57.322	3	8.6125e-27	33276	171211_Sadia_CG4hr_R2_Frac2	150.69	103.39	NaN
VISMQKGGNMKEVFTR	Unmodified	1823.94	Q04447	Creatine kinase B-type	Ckb	40.269	42.579	3; 4	0.0043918	20156	171211_Sadia_CG4hr_R2_Frac4	75.143	51.687	1.4536
VISSIEQKTER	Unmodified	1288.7	Q9CQV8-1; Q9CQV8-2			22.889	22.429	2; 3	0.034415	7925	171211_Sadia_CG4hr_R2_Frac3	101.39	37.769	NaN
VISSIEQKTSADGNEKKIEMVR	Unmodified	2461.28	P61982	14-3-3 protein gamma; 14-3-3 protein gamma, N-terminally processed	Ywhag	36.322	38.631	3	0.050819	16688	171211_Sadia_CG4hr_R3_Frac4	37.683	31.083	NaN
VITEEEKNFKAFASLR	Unmodified	1881	P47963	60S ribosomal protein L13	Rpl13	61.181	63.99	4	1.2248e-10	33779	171211_Sadia_CG4hr_R3_Frac4	115.8	90.872	0.66783
VITIMQNPR	Unmodified	1070.59	P62270	40S ribosomal protein S18	Rps18	45.302	47.759	2	0.012058	23986	171211_Sadia_CG4hr_R3_Frac2	136.39	84.137	NaN
VIVNFAPTIQEIKSGTVTPGR	Unmodified	2226.24	Q80Z24	Neuronal growth regulator 1	Negr1	99.081	99.677	3	1.6827e-25	68423	171211_Sadia_CG4hr_R2_Frac1	108.25	96.321	2.0715
VKAFAHITGGGLLENIPR	Unmodified	1892.06	Q64737	Trifunctional purine biosynthetic protein adenosine-3; Phosphoribosylamine--glycine ligase; Phosphoribosylformylglycinamidine cyclo-ligase; Phosphoribosylglycinamide formyltransferase	Gart	72.582	75.77	4	1.3598e-05	43030	171211_Sadia_CG4hr_R4_Frac4	90.379	71.71	1.7111
VKALYEALDLQSAFFKYEEDSYNR	Unmodified	2898.41	Q920E5	Farnesyl pyrophosphate synthase	Fdps	108.68	111.17	4	0.011562	72550	171211_Sadia_CG4hr_R4_Frac4	45.099	38.873	1.4153
VKDEFTAEKEASPPTSADKSR	Unmodified	2292.12	P20357	Microtubule-associated protein 2	Map2	26.391	28.017	3	0.004187	9414	171211_Sadia_CG4hr_R2_Frac2	56.882	38.259	1.1196
VKDMDLWEQQEEER	Unmodified	1833.82	P23116	Eukaryotic translation initiation factor 3 subunit A	Eif3a	53.413	55.546	3	4.6583e-06	29577	171211_Sadia_CG4hr_R4_Frac2	121.45	72.922	1.3516
VKDMDLWEQQEEERITTMQLER	Unmodified	2806.33	P23116	Eukaryotic translation initiation factor 3 subunit A	Eif3a	88.76	91.591	4	9.3355e-11	63208	171211_Sadia_CG4hr_R4_Frac2	80.412	62.982	1.1099
VKDSEDVPMVLVGNKCDLPSR	Unmodified	2357.17	P32883-2; P32883-1			65.09	67.656	4	0.00090837	34986	171211_Sadia_CG4hr_R3_Frac1	71.202	55.477	NaN
VKEGMNIVEAMER	Unmodified	1504.74	P17742	Peptidyl-prolyl cis-trans isomerase A; Peptidyl-prolyl cis-trans isomerase A, N-terminally processed	Ppia	58.799	61.32	3	0.0017781	31118	171211_Sadia_CG4hr_R4_Frac4	87.363	40.483	NaN
VKESMQMQVEAER	Unmodified	1563.74	Q99JB2	Stomatin-like protein 2, mitochondrial	Stoml2	30.881	32.225	3	0.0061808	7733	171211_Sadia_CG4hr_R2_Frac1	96.866	41.995	1.2341
VKEVLLDEDDDLWIALR	Unmodified	2041.07	O08599; O08599-2	Syntaxin-binding protein 1	Stxbp1	108.37	109.62	2; 3	0.054297	80892	171211_Sadia_CG4hr_R4_Frac2	48.216	38.221	0.8747
VKLFIGNLPR	Unmodified	1155.71	Q8C7Q4-2; Q8C7Q4-1; Q8VE92	RNA-binding protein 4B	Rbm4b	67.438	69.578	3	0.0026043	38332	171211_Sadia_CG4hr_R3_Frac4	130.66	76.688	0.69234
VKLTAELIEQAAQYTNAVR	Unmodified	2117.15	P57784	U2 small nuclear ribonucleoprotein A'	Snrpa1	106.79	109.23	2; 3	1.6193e-19	79430	171211_Sadia_CG4hr_R4_Frac2	112.82	94.653	0.50277
VKMAAAGGGGGGGR	Unmodified	1144.58	Q8R081	Heterogeneous nuclear ribonucleoprotein L	Hnrnpl	16.711	16.833	2	0.0058211	2668	171211_Sadia_CG4hr_R3_Frac3	83.53	58.693	0.49071
VKPAGSVNDVGLDALDLDR	Unmodified	1953.02	P70429-2; P70429-1			83.164	84.425	3	2.9961e-15	53818	171211_Sadia_CG4hr_R2_Frac1	109.82	80.236	1.7522
VKTLHPAVHAGILAR	Unmodified	1581.95	Q9CWJ9	Bifunctional purine biosynthesis protein PURH; Phosphoribosylaminoimidazolecarboxamide formyltransferase; IMP cyclohydrolase	Atic	31.112	32.814	3	0.0054567	12160	171211_Sadia_CG4hr_R4_Frac4	81.632	66.087	1.3791
VLAELPATELVQACR	Unmodified	1668.89	Q80UW2	F-box only protein 2	Fbxo2	92.409	96.178	2	0.00048784	61295	171211_Sadia_CG4hr_R4_Frac1	80.632	53.861	NaN
VLAELYVSDR	Unmodified	1163.62	Q8BP47	Asparagine--tRNA ligase, cytoplasmic	Nars	64.027	66.199	2	0.017483	33434	171211_Sadia_CG4hr_R3_Frac1	123.11	73.64	0.59622
VLAGETLSVNDPPDVLDR	Unmodified	1908.98	Q9Z1X4-3; Q9Z1X4-2; Q9Z1X4	Interleukin enhancer-binding factor 3	Ilf3	92.693	96.462	2	0.024053	61712	171211_Sadia_CG4hr_R4_Frac1	61.096	47.394	NaN
VLAKLGVAGQWR	Unmodified	1296.77	Q9R0P9	Ubiquitin carboxyl-terminal hydrolase isozyme L1	Uchl1	51.202	54.185	3	0.049455	27395	171211_Sadia_CG4hr_R2_Frac4	77.744	55.716	NaN
VLAQATSDLVNAMR	Unmodified	1487.78	Q71LX4	Talin-2	Tln2	81.174	84.122	2	1.5205e-05	56345	171211_Sadia_CG4hr_R3_Frac2	92.039	63.136	NaN
VLAQLRGPQPR	Unmodified	1233.73	Q4V9Z5-3; Q4V9Z5-1; Q4V9Z5-2			30.267	32.316	3	0.017967	13170	171211_Sadia_CG4hr_R2_Frac2	93.667	65.462	NaN
VLAQQGEYSEAIPILR	Unmodified	1785.96	O35465-1; O35465-2			94.589	96.762	2	1.5192e-36	63785	171211_Sadia_CG4hr_R3_Frac1	135.72	94.858	NaN
VLCIIQDTTNSKTVSER	Unmodified	1963	Q8BY87-2; Q8BY87-1			51.044	53.986	3	4.4599e-07	28571	171211_Sadia_CG4hr_R4_Frac2	101.78	80.469	0.98376
VLDISIPASPEQIQR	Unmodified	1664.91	Q61292	Laminin subunit beta-2	Lamb2	96.137	98.09	2	2.976e-23	66865	171211_Sadia_CG4hr_R2_Frac1	134.88	107.2	NaN
VLDLDLFR	Unmodified	989.555	P26638	Serine--tRNA ligase, cytoplasmic	Sars	106.49	107.92	1; 2	9.6622e-30	63924	171211_Sadia_CG4hr_R2_Frac3	167.9	20.566	0.76064
VLDLGSPQLAMHSIR	Unmodified	1635.88	Q9Z2W0	Aspartyl aminopeptidase	Dnpep	78.649	80.322	3	4.7533e-49	45721	171211_Sadia_CG4hr_R4_Frac1	156.25	128.48	NaN
VLDPFTIKPLDR	Unmodified	1412.8	P40142	Transketolase	Tkt	86.338	87.89	2; 3	1.9684e-05	59773	171211_Sadia_CG4hr_R4_Frac2	147.58	119.19	1.3755
VLDSGAPIKIPVGPETLGR	Unmodified	1918.09	P56480	ATP synthase subunit beta, mitochondrial	Atp5b	87.84	90.722	3	0.0031786	62945	171211_Sadia_CG4hr_R3_Frac2	76.301	54.204	NaN
VLDTNDRFLR	Unmodified	1247.66	Q922D8; Q3V3R1	C-1-tetrahydrofolate synthase, cytoplasmic; Methylenetetrahydrofolate dehydrogenase; Methenyltetrahydrofolate cyclohydrolase; Formyltetrahydrofolate synthetase; C-1-tetrahydrofolate synthase, cytoplasmic, N-terminally processed; Monofunctional C1-tetrahydrofolate synthase, mitochondrial	Mthfd1; Mthfd1l	41.005	43.079	3	0.022837	20730	171211_Sadia_CG4hr_R3_Frac2	96.342	35.181	NaN
VLDTSVAYVRGEENLAGWRPR	Unmodified	2387.23	Q60575-2; Q60575-1; P33173	Kinesin-like protein KIF1A	Kif1a	77.662	80.362	4	1.5374e-47	46975	171211_Sadia_CG4hr_R4_Frac4	132.79	108.51	NaN
VLEAADGSGIFDEDEDDLQR	Unmodified	2192.97	Q9CVD2	Ataxin-3	Atxn3	91.506	94.254	2	2.1302e-33	61410	171211_Sadia_CG4hr_R3_Frac1	118.37	97.059	0.77889
VLEDGKQQVQVVGLQER	Unmodified	1924.04	P28740-2; P28740; P28740-1	Kinesin-like protein KIF2A	Kif2a	50.993	51.945	3	0.010961	29208	171211_Sadia_CG4hr_R2_Frac2	77.221	56.383	NaN
VLEDIQLNLFTR	Unmodified	1459.8	Q8CGC7	Bifunctional glutamate/proline--tRNA ligase; Glutamate--tRNA ligase; Proline--tRNA ligase	Eprs	107.64	110.19	2	0.030594	76616	171211_Sadia_CG4hr_R3_Frac1	76.728	52.033	NaN
VLEFIAVSQLR	Unmodified	1273.74	Q8CGK3	Lon protease homolog, mitochondrial	Lonp1	99.007	102.68	2	4.0437e-12	67083	171211_Sadia_CG4hr_R4_Frac1	144.55	88.118	NaN
VLEQHKLNKDQWEER	Unmodified	1950.99	P26041	Moesin	Msn	27.349	28.457	3	0.051221	9712	171211_Sadia_CG4hr_R2_Frac4	58.079	42.564	0.8152
VLESTMVCVDNSEYMR	Unmodified	1931.84	O35226-5; O35226-4; O35226-3; O35226; O35226-2	26S proteasome non-ATPase regulatory subunit 4	Psmd4	79.491	80.912	2	3.9821e-169	53155	171211_Sadia_CG4hr_R4_Frac2	209.56	173.26	0.49549
VLESTMVCVDNSEYMR	Deamidation (NQ)	1932.83	O35226-5; O35226-4; O35226-3; O35226; O35226-2	26S proteasome non-ATPase regulatory subunit 4	Psmd4	82.392	84.326	2	0.032149	49768	171211_Sadia_CG4hr_R4_Frac1	67.579	54.739	1.3601
VLESTMVCVDNSEYMR	Oxidation (M)	1947.84	O35226-5; O35226-4; O35226-3; O35226; O35226-2	26S proteasome non-ATPase regulatory subunit 4	Psmd4	66.487	68.116	2	0.0014981	35190	171211_Sadia_CG4hr_R3_Frac1	96.673	80.144	NaN
VLEYLTAEILELAGNAAR	Unmodified	1945.05	Q8CGP6; Q8R1M2; Q8CGP7; Q8CGP5; Q8BFU2; P22752; Q64523; Q6GSS7; Q64522; P27661; Q9QZQ8-2; Q9QZQ8-1	Histone H2A type 1-H; Histone H2A.J; Histone H2A type 1-K; Histone H2A type 1-F; Histone H2A type 3; Histone H2A type 1; Histone H2A type 2-C; Histone H2A type 2-A; Histone H2A type 2-B; Histone H2AX	Hist1h2ah; H2afj; Hist1h2ak; Hist1h2af; Hist3h2a; Hist1h2ab; Hist2h2ac; Hist2h2aa1; Hist2h2ab; H2afx	114.09	116.07	2	0	86535	171211_Sadia_CG4hr_R3_Frac2	257.35	220.76	NaN
VLFASQEIPASPFR	Unmodified	1560.83	Q80X90	Filamin-B	Flnb	101.24	103.8	2	3.3177e-19	70043	171211_Sadia_CG4hr_R3_Frac1	134.61	93.054	NaN
VLGCNPGPMTLQGTNTYLVGTGSR	Unmodified	2492.22	Q99KR3	Beta-lactamase-like protein 2	Lactb2	97.459	97.459	2	3.1778e-18	66384	171211_Sadia_CG4hr_R2_Frac1	89.297	74.936	NaN
VLGFCQLNLPSGKFPR	Unmodified	1831.98	Q6PIE5	Sodium/potassium-transporting ATPase subunit alpha-2	Atp1a2	94.139	95.019	3	7.866e-07	60202	171211_Sadia_CG4hr_R2_Frac4	110.35	92.332	1.6527
VLGPAACRNPDIFTEVANCCIR	Unmodified	2532.2	Q7TMY8-3; Q7TMY8; Q7TMY8-4; Q7TMY8-2	E3 ubiquitin-protein ligase HUWE1	Huwe1	92.762	92	3	0.23947	54188	171211_Sadia_CG4hr_R2_Frac3	30.244	21.96	0.33145
VLGPCSDILKR	Unmodified	1256.69	Q9DBC7	cAMP-dependent protein kinase type I-alpha regulatory subunit; cAMP-dependent protein kinase type I-alpha regulatory subunit, N-terminally processed	Prkar1a	43.029	47.265	3	0.034017	23595	171211_Sadia_CG4hr_R4_Frac2	101.48	65.804	NaN
VLGTPVETIELTEDR	Unmodified	1670.87	B2RQC6-2; B2RQC6	CAD protein; Glutamine-dependent carbamoyl-phosphate synthase; Aspartate carbamoyltransferase; Dihydroorotase	Cad	92.391	92.391	2	0.0097457	61435	171211_Sadia_CG4hr_R2_Frac1	79.346	53.364	NaN
VLGTVKWFNVR	Unmodified	1317.76	P62960; Q9Z2C8-2; Q9JKB3-2; Q9Z2C8-1; Q9JKB3-1	Nuclease-sensitive element-binding protein 1	Ybx1	70.39	72.7	3	0.042538	41792	171211_Sadia_CG4hr_R2_Frac4	99.34	64.011	NaN
VLGVPIIVQASQAEKNR	Unmodified	1821.05	Q8VH51-3; Q8VH51-2; Q8VH51-1			75.645	78.839	3	1.9336e-25	46733	171211_Sadia_CG4hr_R2_Frac4	144.29	121.4	1.1215
VLIAAHGNSLR	Unmodified	1149.66	Q9DBJ1; O70250	Phosphoglycerate mutase 1; Phosphoglycerate mutase 2	Pgam1; Pgam2	29.152	30.23	2	0.00017269	9312	171211_Sadia_CG4hr_R3_Frac3	130.98	55.77	NaN
VLIDPSSGLPNRLPPGAVPPGAR	Unmodified	2279.28	Q8BHL8	Proteasome inhibitor PI31 subunit	Psmf1	89.756	91.017	3	0.0046551	62391	171211_Sadia_CG4hr_R4_Frac2	53.625	37.313	NaN
VLIQANQEDNFGTATPR	Unmodified	1872.93	Q8BH74	Nuclear pore complex protein Nup107	Nup107	64.682	67.187	2	8.1069e-150	36646	171211_Sadia_CG4hr_R2_Frac1	202.63	168.79	NaN
VLISTDVWAR	Unmodified	1158.64	Q91VC3	Eukaryotic initiation factor 4A-III; Eukaryotic initiation factor 4A-III, N-terminally processed	Eif4a3	80.575	84.444	2	0.011965	49912	171211_Sadia_CG4hr_R4_Frac1	129.85	66.317	NaN
VLITGATGLLGR	Unmodified	1169.71	Q99LB6-2; Q99LB6-1			86.334	87.758	2	5.8059e-14	54884	171211_Sadia_CG4hr_R3_Frac1	136.96	53.174	NaN
VLITTDLLAR	Unmodified	1113.68	P60843; P10630-1; P10630-2	Eukaryotic initiation factor 4A-I	Eif4a1	91.431	92.375	2	1.5542e-59	51402	171211_Sadia_CG4hr_R4_Frac3	172.59	76.685	NaN
VLKISEEEELDTKLTR	Unmodified	1902.03	Q62048-2; Q62048-1			57.782	59.005	4	0.0020725	29425	171211_Sadia_CG4hr_R3_Frac4	86.005	69.39	NaN
VLLATLSIPITPERTDIAR	Unmodified	2078.21	P23116	Eukaryotic translation initiation factor 3 subunit A	Eif3a	106.99	106.94	3	1.465e-06	79122	171211_Sadia_CG4hr_R2_Frac2	85.563	65.895	NaN
VLLESEQFLTELTR	Unmodified	1676.9	P16254	Signal recognition particle 14 kDa protein; Signal recognition particle 14 kDa protein, N-terminally processed	Srp14	109.02	110.42	2	5.4011e-110	81585	171211_Sadia_CG4hr_R2_Frac2	198.23	139	0.39056
VLLGETGKEKLPR	Unmodified	1438.85	P62281	40S ribosomal protein S11	Rps11	34.139	35.788	3	0.0061355	15347	171211_Sadia_CG4hr_R2_Frac4	89.663	65.592	NaN
VLLPVWEAEGLGLR	Unmodified	1550.88	Q3U487	E3 ubiquitin-protein ligase HECTD3	Hectd3	110.36	110.41	2	0.010492	82543	171211_Sadia_CG4hr_R2_Frac2	78.814	47.139	NaN
VLLQSKDQITAGNAAR	Unmodified	1683.93	Q9DCL9	Multifunctional protein ADE2; Phosphoribosylaminoimidazole-succinocarboxamide synthase; Phosphoribosylaminoimidazole carboxylase	Paics	35.66	37.489	2; 3	1.2313e-127	16769	171211_Sadia_CG4hr_R3_Frac2	199.37	116.33	1.3901
VLLSICSLLCDPNPDDPLVPEIAR	Unmodified	2705.38	P62838; P61079	Ubiquitin-conjugating enzyme E2 D2; Ubiquitin-conjugating enzyme E2 D3	Ube2d2; Ube2d3	113.43	116.11	2	1.1138e-05	81225	171211_Sadia_CG4hr_R4_Frac1	62.303	48.198	0.51923
VLLTMIAR	Unmodified	915.558	O08547	Vesicle-trafficking protein SEC22b	Sec22b	72.152	73.672	2	9.3309e-10	42743	171211_Sadia_CG4hr_R2_Frac1	129.68	60.896	0.787
VLNELECHGVALSEQSR	Unmodified	1939.94	Q3USJ8-3; Q3USJ8-1; Q3USJ8-2			51.969	55.779	3	0.00026038	30226	171211_Sadia_CG4hr_R4_Frac2	85.563	68.311	NaN
VLNTGSDVEEAVADALLLGDIR	Unmodified	2269.18	Q8BRT1	CLIP-associating protein 2	Clasp2	114.36	115.72	2	5.6309e-195	82720	171211_Sadia_CG4hr_R2_Frac1	200.23	157.92	NaN
VLNVTNLEFSDTR	Unmodified	1506.77	Q9WTU0	Lysine-specific demethylase PHF2	Phf2	83.955	86.803	2	0.0077359	54026	171211_Sadia_CG4hr_R3_Frac1	98.592	53.745	NaN
VLPDELQVSAAPPGPR	Unmodified	1644.88	Q8R366	Immunoglobulin superfamily member 8	Igsf8	78.869	82.737	2	2.9471e-08	48392	171211_Sadia_CG4hr_R4_Frac1	113.4	87.947	NaN
VLPMVPAPPGSSAAAAR	Unmodified	1590.86	Q505D9	Tripartite motif-containing protein 67	Trim67	75.259	78.667	2	5.1902e-05	45373	171211_Sadia_CG4hr_R3_Frac1	91.657	47.043	NaN
VLPPVSTEGLTPDDVPALADSVR	Unmodified	2347.23	O35083	1-acyl-sn-glycerol-3-phosphate acyltransferase alpha	Agpat1	109.04	109.04	2	0.0003635	77101	171211_Sadia_CG4hr_R2_Frac1	62.735	43.799	NaN
VLPQKFGVDLDASTWR	Unmodified	1830.96	Q64737	Trifunctional purine biosynthetic protein adenosine-3; Phosphoribosylamine--glycine ligase; Phosphoribosylformylglycinamidine cyclo-ligase; Phosphoribosylglycinamide formyltransferase	Gart	92.326	92.956	3	0.02432	64589	171211_Sadia_CG4hr_R4_Frac2	58.246	19.946	1.3514
VLQIIPYEFNR	Unmodified	1390.76	P18052-2; P18052	Receptor-type tyrosine-protein phosphatase alpha	Ptpra	101.49	103.56	2	8.8093e-07	71698	171211_Sadia_CG4hr_R2_Frac1	103.43	65.465	NaN
VLRPPGGGSNFSLGFDEPAEQPVR	Unmodified	2525.27	P97825	Hematological and neurological expressed 1 protein; Hematological and neurological expressed 1 protein, N-terminally processed	Hn1	87.861	87.681	3	2.1368e-10	51326	171211_Sadia_CG4hr_R2_Frac3	78.976	59.396	NaN
VLSAPPHFHFGQTNR	Unmodified	1706.86	Q9D8N0	Elongation factor 1-gamma	Eef1g	42.935	44.945	4	0.0073607	21730	171211_Sadia_CG4hr_R2_Frac4	83.633	58.103	NaN
VLSAPPHFHFGQTNRTPEFLR	Unmodified	2450.26	Q9D8N0	Elongation factor 1-gamma	Eef1g	64.88	67.889	5	8.5957e-15	37004	171211_Sadia_CG4hr_R3_Frac4	103.9	77.986	NaN
VLSIGDGIAR	Unmodified	999.571	Q03265	ATP synthase subunit alpha, mitochondrial	Atp5a1	57.829	60.65	2	2.654e-16	33108	171211_Sadia_CG4hr_R4_Frac2	147.75	46.323	NaN
VLSLQEEIAKLR	Unmodified	1397.82	Q99104	Unconventional myosin-Va	Myo5a	83.913	86.842	3	0.0036065	55836	171211_Sadia_CG4hr_R2_Frac1	100.93	52.363	1.4348
VLSNEPAASAAEEEVEDDALVR	Unmodified	2313.1	Q8BYA0	Tubulin-specific chaperone D	Tbcd	95.025	96.486	2	5.0735e-132	61547	171211_Sadia_CG4hr_R4_Frac1	184.34	159.93	0.97588
VLSQATPAMAGEAELATDQQER	Unmodified	2315.11	Q99P31	Hsp70-binding protein 1	Hspbp1	76.275	76.275	2	2.9428e-83	45503	171211_Sadia_CG4hr_R2_Frac1	146.19	125.24	NaN
VLSQQAAAVVKQEGGDNDLIER	Unmodified	2339.21	P54822	Adenylosuccinate lyase	Adsl	66.287	69.035	3	1.3182e-102	42135	171211_Sadia_CG4hr_R3_Frac2	147.25	126.65	1.5303
VLSRPNAQELPSMYQR	Unmodified	1887.96	O35129	Prohibitin-2	Phb2	52.677	55.122	3	0.00064512	25578	171211_Sadia_CG4hr_R2_Frac1	101.53	70.953	NaN
VLSTSTDLEAAVADALLLGDAR	Unmodified	2200.16	Q80TV8-2			114.22	115.46	2	0	82632	171211_Sadia_CG4hr_R2_Frac1	245.66	196.77	NaN
VLSYAPGPLDNDMQQLAR	Unmodified	1986.98	Q64105	Sepiapterin reductase	Spr	99.185	100.62	2	1.6342e-86	69165	171211_Sadia_CG4hr_R2_Frac1	176.49	145.4	NaN
VLTPELYAELR	Unmodified	1302.72	Q04447	Creatine kinase B-type	Ckb	90.08	91.971	2	2.7192e-28	57090	171211_Sadia_CG4hr_R4_Frac1	155.26	77.114	NaN
VLTQPSSVSGSLGQR	Unmodified	1514.81	CON__ENSEMBL:ENSBTAP00000014147; CON__Q1RMN8			45.066	47.81	2	7.3991e-10	23941	171211_Sadia_CG4hr_R4_Frac2	108.58	62.51	NaN
VLTTTALSTVSSGAQR	Unmodified	1590.86	Q8BRT1	CLIP-associating protein 2	Clasp2	60.724	61.186	2	8.4636e-37	34910	171211_Sadia_CG4hr_R3_Frac2	138.01	102.42	NaN
VLTVINQTQKENLR	Unmodified	1654.94	Q6ZWV7	60S ribosomal protein L35	Rpl35	40.682	43.079	2; 3	6.3025e-30	20116	171211_Sadia_CG4hr_R4_Frac2	155.39	125.32	0.9579
VLVDQTTGLSR	Unmodified	1187.65	P70372	ELAV-like protein 1	Elavl1	42.171	45.543	2	0.046657	14802	171211_Sadia_CG4hr_R4_Frac1	76.332	42.441	NaN
VLVETEGPAGVAVMKLR	Unmodified	1767.99	P42125	Enoyl-CoA delta isomerase 1, mitochondrial	Eci1	79.563	81.749	3	0.00010925	54162	171211_Sadia_CG4hr_R3_Frac2	95.677	70.349	NaN
VLVLDFVTPTPLGTR	Unmodified	1626.93	Q9JMH6-2; Q9JMH6-1			110.15	112.7	2	0.029849	79030	171211_Sadia_CG4hr_R3_Frac1	59.673	22.728	NaN
VLVNDAQKVTEGQQER	Unmodified	1812.93	Q62318; Q62318-2	Transcription intermediary factor 1-beta	Trim28	32.221	33.946	2; 3	2.3866e-15	14541	171211_Sadia_CG4hr_R2_Frac2	134.14	94.158	2.0353
VLVTVNYPPTITDVTSAR	Unmodified	1945.05	Q8HW98	IgLON family member 5	Iglon5	103.17	106.28	2	0.0011097	70717	171211_Sadia_CG4hr_R4_Frac1	81.157	50.068	NaN
VLYVQDSLEGEAR	Unmodified	1477.74	Q9QUR6	Prolyl endopeptidase	Prep	65.536	67.708	2	7.1182e-45	33473	171211_Sadia_CG4hr_R4_Frac1	184.31	140.81	NaN
VMAEGTAVLRR	Unmodified	1201.66	Q6PEB6	MOB-like protein phocein	Mob4	31.018	33.283	3	0.020198	12408	171211_Sadia_CG4hr_R4_Frac2	104.82	69.283	0.83609
VMAEGTAVLRR	Acetyl (Protein N-term)	1243.67	Q6PEB6	MOB-like protein phocein	Mob4	71.199	72.563	2	7.4238e-12	39773	171211_Sadia_CG4hr_R3_Frac1	142.71	96.247	NaN
VMAGALEGDLFIGPKAEEHR	Unmodified	2139.08	Q8R5C5	Beta-centractin	Actr1b	74.083	76.247	4	0.0087688	42809	171211_Sadia_CG4hr_R4_Frac4	58.024	0	1.5446
VMEIVDADEKVR	Unmodified	1402.71	Q920B9	FACT complex subunit SPT16	Supt16h	43.043	45.938	3	0.032106	22425	171211_Sadia_CG4hr_R4_Frac2	79.492	30.924	1.4754
VMEKPSPLLVGR	Unmodified	1324.75	P97855; P97379-2; P97379-1	Ras GTPase-activating protein-binding protein 1	G3bp1	42.818	45.945	3	0.0024749	21399	171211_Sadia_CG4hr_R3_Frac4	99.539	64.784	0.43104
VMEKPSPLLVGR	Oxidation (M)	1340.75	P97855; P97379-2; P97379-1	Ras GTPase-activating protein-binding protein 1	G3bp1	35.21	37.907	3	0.049726	16670	171211_Sadia_CG4hr_R3_Frac2	71.085	49.057	0.56577
VMFSPFGQIEECR	Unmodified	1598.72	Q9Z0H4-11; Q9Z0H4-7; Q9Z0H4-5; Q9Z0H4-4; Q9Z0H4-1; Q9Z0H4-8; Q9Z0H4-2; Q9Z0H4-6; Q9Z0H4-9			100.17	100.87	2	7.801e-07	71703	171211_Sadia_CG4hr_R4_Frac2	119.39	87.711	NaN
VMGLGLSPEEKQR	Unmodified	1442.76	Q9Z0X1	Apoptosis-inducing factor 1, mitochondrial	Aifm1	39.971	43.91	3	0.0045491	21016	171211_Sadia_CG4hr_R4_Frac2	83.615	59.361	NaN
VMGVESSAKEGDPGTIFLFR	Oxidation (M); Glu->pyro-Glu	2137.05	Q8CI78	Required for meiotic nuclear division protein 1 homolog	Rmnd1	106.81	109.36	2	0.0097908	75719	171211_Sadia_CG4hr_R3_Frac1	57.936	30.41	NaN
VMKFSVSPVVR	Unmodified	1247.71	P58252	Elongation factor 2	Eef2	51.273	54.204	3	0.016163	28898	171211_Sadia_CG4hr_R4_Frac2	106.67	61.804	1.2027
VMKFSVSPVVR	Oxidation (M); Glu->pyro-Glu	1245.69	P58252	Elongation factor 2	Eef2	52.894	53.847	3	0.046839	30773	171211_Sadia_CG4hr_R2_Frac2	76.843	50.057	NaN
VMLGETNPADSKPGTIR	Oxidation (M)	1800.9	Q01768; P15532	Nucleoside diphosphate kinase B; Nucleoside diphosphate kinase A	Nme2; Nme1	39.195	40.647	3	0.010736	18825	171211_Sadia_CG4hr_R3_Frac2	72.642	51.804	1.0987
VMLGETNPADSKPGTIR	Unmodified	1784.91	Q01768; P15532	Nucleoside diphosphate kinase B; Nucleoside diphosphate kinase A	Nme2; Nme1	44.372	46.72	2; 3	4.4943e-43	24578	171211_Sadia_CG4hr_R2_Frac2	138.91	109.32	1.372
VMPAQLKVLSMTETCR	Unmodified	1862.94	Q3TXS7	26S proteasome non-ATPase regulatory subunit 1	Psmd1	79.979	81.085	3	2.1647e-06	46434	171211_Sadia_CG4hr_R4_Frac1	108.14	88.866	1.3376
VMSKSAADIIALAR	Unmodified	1444.81	P97427	Dihydropyrimidinase-related protein 1	Crmp1	70.924	74.313	3	0.070222	41779	171211_Sadia_CG4hr_R4_Frac4	63.257	39.149	NaN
VMSKSAADLISQAR	Unmodified	1475.78	Q62188	Dihydropyrimidinase-related protein 3	Dpysl3	47.712	50.931	2; 3	8.6081e-08	25731	171211_Sadia_CG4hr_R3_Frac2	119.45	86.358	NaN
VMSKSAAEVIAQAR	Unmodified	1459.78	O08553	Dihydropyrimidinase-related protein 2	Dpysl2	40.685	42.978	2; 3	1.7931e-14	19474	171211_Sadia_CG4hr_R3_Frac4	134.02	89.176	0.27346
VMTIPYQPMPASSPVICAGGQDR	Unmodified	2474.18	P60335	Poly(rC)-binding protein 1	Pcbp1	104.08	104.71	2; 3	1.979e-13	72393	171211_Sadia_CG4hr_R3_Frac1	89.663	61.949	NaN
VMTIPYQPMPASSPVICAGGQDR	Oxidation (M)	2490.17	P60335	Poly(rC)-binding protein 1	Pcbp1	104.26	104.26	2	0.0048806	72241	171211_Sadia_CG4hr_R2_Frac1	53.444	42.679	NaN
VMVATQQEMMDAQLTLQQR	Unmodified	2220.07	Q9CR61	NADH dehydrogenase [ubiquinone] 1 beta subcomplex subunit 7	Ndufb7	94.475	98.244	2	2.0869e-50	63035	171211_Sadia_CG4hr_R4_Frac1	139.88	80.157	NaN
VMVQPINLIFR	Unmodified	1328.76	P62305	Small nuclear ribonucleoprotein E	Snrpe	109.21	109.21	2	0.03365	77340	171211_Sadia_CG4hr_R2_Frac1	83.883	54.349	NaN
VNAGDQPGADLGPLITPQAKER	Unmodified	2246.17	Q9EQ20	Methylmalonate-semialdehyde dehydrogenase [acylating], mitochondrial	Aldh6a1	70.491	72.875	3	0.046978	45699	171211_Sadia_CG4hr_R3_Frac2	38.267	28.576	NaN
VNAIEHVIIPR	Unmodified	1259.73	P57746	V-type proton ATPase subunit D	Atp6v1d	52.4	56.63	3	0.027491	30882	171211_Sadia_CG4hr_R4_Frac2	85.813	56.069	NaN
VNEISVEVDSDPR	Unmodified	1457.7	B2RQC6-2; B2RQC6	CAD protein; Glutamine-dependent carbamoyl-phosphate synthase; Aspartate carbamoyltransferase; Dihydroorotase	Cad	53.437	56.711	2	0.01318	23647	171211_Sadia_CG4hr_R4_Frac1	85.163	54.599	NaN
VNFTVDQIR	Unmodified	1090.58	P58252	Elongation factor 2	Eef2	63.876	65.367	1; 2	4.5811e-13	34363	171211_Sadia_CG4hr_R4_Frac3	176.38	72.172	0.80307
VNGLPSPTHSAHCSFYR	Glu->pyro-Glu; Deamidation (NQ)	1911.87	Q9JLM8; Q9JLM8-2	Serine/threonine-protein kinase DCLK1	Dclk1	55.959	57.397	3	0.016864	31136	171211_Sadia_CG4hr_R3_Frac2	67.685	59.343	NaN
VNGLPSPTHSAHCSFYR	Unmodified	1928.9	Q9JLM8; Q9JLM8-2	Serine/threonine-protein kinase DCLK1	Dclk1	36.952	38.811	3; 4	0.0051125	16801	171211_Sadia_CG4hr_R3_Frac4	76.341	62.065	NaN
VNGRPLEMIEPR	Glu->pyro-Glu; Deamidation (NQ)	1392.72	P14131	40S ribosomal protein S16	Rps16	76.899	79.847	2	0.0022651	47100	171211_Sadia_CG4hr_R3_Frac1	101.38	59.042	NaN
VNHPQVSALLGEEDEEALHYLTR	Unmodified	2619.29	Q9EQU5-2; Q9EQU5	Protein SET	Set	102.52	102.27	4	0.00036167	74912	171211_Sadia_CG4hr_R2_Frac2	62.781	53.215	NaN
VNIAFNYDMPEDSDTYLHR	Oxidation (M)	2315.02	Q9Z1N5	Spliceosome RNA helicase Ddx39b	Ddx39b	85.692	87.018	3	0.00021931	56198	171211_Sadia_CG4hr_R2_Frac1	82.865	68.76	0.5881
VNIAFNYDMPEDSDTYLHR	Unmodified	2299.02	Q9Z1N5	Spliceosome RNA helicase Ddx39b	Ddx39b	94.778	96.954	2; 3	5.6028e-169	70455	171211_Sadia_CG4hr_R2_Frac2	204.05	183.45	NaN
VNLAMDVGKAR	Unmodified	1172.63	P52480; P52480-2	Pyruvate kinase PKM	Pkm	38.789	41.136	3	0.089111	18883	171211_Sadia_CG4hr_R4_Frac2	71.524	47.059	1.2992
VNPGSSSQPPPVTAGSLSWKR	Unmodified	2151.11	P61969	LIM domain transcription factor LMO4	Lmo4	58.782	58.782	3	0.0028072	29014	171211_Sadia_CG4hr_R2_Frac1	65.416	43.365	NaN
VNPTVFFDITADDEPLGR	Unmodified	2004.98	P17742	Peptidyl-prolyl cis-trans isomerase A; Peptidyl-prolyl cis-trans isomerase A, N-terminally processed	Ppia	110.61	112.04	2	2.6196e-135	66598	171211_Sadia_CG4hr_R2_Frac3	199.05	171.79	0.43435
VNPTVFFDITADDEPLGR	Acetyl (Protein N-term)	2046.99	P17742	Peptidyl-prolyl cis-trans isomerase A; Peptidyl-prolyl cis-trans isomerase A, N-terminally processed	Ppia	115.07	116.74	2	5.5763e-187	84112	171211_Sadia_CG4hr_R3_Frac1	218.12	183.69	NaN
VNQAIWLLCTGAR	Unmodified	1500.79	P97461	40S ribosomal protein S5; 40S ribosomal protein S5, N-terminally processed	Rps5	98.234	100.19	2	4.0822e-16	62487	171211_Sadia_CG4hr_R4_Frac1	138.02	105.45	NaN
VNQSALEAVTPSPSFQQR	Unmodified	1957.99	Q8K3H0	DCC-interacting protein 13-alpha	Appl1	73.531	75.769	2	2.5786e-168	45140	171211_Sadia_CG4hr_R2_Frac1	212.92	176.32	NaN
VPARETGSAIEAEELVR	Unmodified	1825.95	Q71M36-2; Q71M36; Q71M36-4	Chondroitin sulfate proteoglycan 5	Cspg5	51.952	54.664	2; 3	2.5939e-06	29416	171211_Sadia_CG4hr_R4_Frac2	95.9	68.637	0.71689
VPPVQVSPLIKFGR	Unmodified	1535.92	Q06185	ATP synthase subunit e, mitochondrial	Atp5i	82.402	84.245	3	1.9748e-06	51277	171211_Sadia_CG4hr_R3_Frac1	102.9	75.805	0.70228
VPQVSTPTLVEVSR	Unmodified	1510.84	CON__P02769; CON__P02768-1			72.497	75.345	2	0.011156	42782	171211_Sadia_CG4hr_R3_Frac1	81.632	52.82	NaN
VPSETGEQFQLNMR	2 Deamidation (NQ)	1636.74				100.28	103.11	2	0.010121	73310	171211_Sadia_CG4hr_R4_Frac2	86.772	25.662	NaN
VPTPNVSVVDLTCR	Unmodified	1555.8	P16858; Q64467	Glyceraldehyde-3-phosphate dehydrogenase; Glyceraldehyde-3-phosphate dehydrogenase, testis-specific	Gapdh; Gapdhs	85.855	86.995	2	9.6478e-13	59096	171211_Sadia_CG4hr_R4_Frac2	128.35	94.254	NaN
VQAVQPTLILQDGDVINLGDR	Unmodified	2263.22	Q8BL86	Metallo-beta-lactamase domain-containing protein 2	Mblac2	108.77	110.11	2	1.4188e-125	77423	171211_Sadia_CG4hr_R3_Frac1	165.06	145.39	NaN
VQDDEVGDGTTSVTVLAAELLR	Unmodified	2287.15	P80314	T-complex protein 1 subunit beta	Cct2	112.53	113.68	2	2.4848e-229	81342	171211_Sadia_CG4hr_R3_Frac1	208.27	150.91	NaN
VQDDEVGDGTTSVTVLAAELLR	Glu->pyro-Glu	2269.14	P80314	T-complex protein 1 subunit beta	Cct2	111.92	114.6	2	1.048e-08	79721	171211_Sadia_CG4hr_R4_Frac1	80.412	63.488	NaN
VQDDEVGDGTTSVTVLAAELLR	Deamidation (NQ)	2288.14	P80314	T-complex protein 1 subunit beta	Cct2	112.46	115.11	2	0.00064447	85166	171211_Sadia_CG4hr_R4_Frac2	65.207	33.005	NaN
VQEFDSGLLHWR	Unmodified	1485.74	A2BH40-4; A2BH40-2; A2BH40-3; A2BH40	AT-rich interactive domain-containing protein 1A	Arid1a	81.631	83.735	3	9.2793e-22	55979	171211_Sadia_CG4hr_R4_Frac2	162.49	113.04	NaN
VQGSLSVLETRQIQLECVVLNR	4 Deamidation (NQ)	2544.31	Q6ZQA6	Immunoglobulin superfamily member 3	Igsf3	107.09	107.79	3	0.044176	56176	171211_Sadia_CG4hr_R3_Frac3	43.164	6.7099	NaN
VQIAVANAQELLQR	Unmodified	1551.87	P62075	Mitochondrial import inner membrane translocase subunit Tim13	Timm13	91.726	93.1	2	0.0063458	60242	171211_Sadia_CG4hr_R3_Frac1	71.98	41.496	NaN
VQKESQAALEER	Unmodified	1386.71	Q9EQQ9-1; Q9EQQ9-3			19.356	19.689	2; 3	8.7184e-05	4377	171211_Sadia_CG4hr_R3_Frac3	107.65	63.966	1.1071
VQLKNLELTAVEGSDVHVR	Glu->pyro-Glu; Deamidation (NQ)	2089.12	Q9DCS3	Trans-2-enoyl-CoA reductase, mitochondrial	Mecr	108.63	111.12	3	0.047394	80922	171211_Sadia_CG4hr_R3_Frac2	49.537	19.957	NaN
VQLLQDLQDFFR	Unmodified	1520.8	Q91Z67; Q91Z69	SLIT-ROBO Rho GTPase-activating protein 2; SLIT-ROBO Rho GTPase-activating protein 1	Srgap2; Srgap1	112.44	114.03	2	1.1665e-77	84635	171211_Sadia_CG4hr_R3_Frac2	200.82	152.25	NaN
VQMQEDDIQLLKSALADVVR	Unmodified	2270.19	Q05BC3-2; Q05BC3; Q05BC3-3	Echinoderm microtubule-associated protein-like 1	Eml1	110.99	112.34	3	6.2873e-18	83309	171211_Sadia_CG4hr_R4_Frac2	108.71	90.129	NaN
VQPIYGGTNEIMKELIAR	Unmodified	2031.08	P51174	Long-chain specific acyl-CoA dehydrogenase, mitochondrial	Acadl	104.82	106.19	3	0.00096519	78176	171211_Sadia_CG4hr_R2_Frac2	78.674	64.099	1.5188
VQPVLFNVGINEQQTLAER	Unmodified	2154.14	Q9EPW0; Q9EPW0-2	Type I inositol 3,4-bisphosphate 4-phosphatase	Inpp4a	104.27	107.74	2	0.0017865	72262	171211_Sadia_CG4hr_R4_Frac1	77.899	55.073	NaN
VQRAVCMLSNTTAIAEAWAR	Unmodified	2247.13	P05213; P68373; Q9JJZ2; P68369; P05214; P68368	Tubulin alpha-1B chain; Tubulin alpha-1C chain; Tubulin alpha-8 chain; Tubulin alpha-1A chain; Tubulin alpha-3 chain; Tubulin alpha-4A chain	Tuba1b; Tuba1c; Tuba8; Tuba1a; Tuba3a; Tuba4a	97.817	100.28	3	6.6096e-06	71054	171211_Sadia_CG4hr_R4_Frac2	83.423	65.333	NaN
VQSCPDPAVYGVVQSGDHVGR	Unmodified	2226.05	Q6ZPJ3	E2/E3 hybrid ubiquitin-protein ligase UBE2O	Ube2o	58.904	60.162	3	1.3116e-47	33874	171211_Sadia_CG4hr_R2_Frac3	133.16	108.45	NaN
VQTGHDTSMAIIEER	Deamidation (NQ)	1686.79	Q3UHR0	BAH and coiled-coil domain-containing protein 1	Bahcc1	75.761	77.505	2	0.0061558	46694	171211_Sadia_CG4hr_R2_Frac1	75.968	12.788	0.51692
VQTGHDTSMAIIEER	Unmodified	1685.8	Q3UHR0	BAH and coiled-coil domain-containing protein 1	Bahcc1	79.126	78.576	2	0.015433	53429	171211_Sadia_CG4hr_R2_Frac2	64.565	11.17	NaN
VQTPPAVDPAEFFVLTER	Unmodified	2015.04	Q80ZS3	28S ribosomal protein S26, mitochondrial	Mrps26	110.63	113.3	2	0.0048515	78185	171211_Sadia_CG4hr_R4_Frac1	76.573	59.212	NaN
VQVQSNRENLEQAFEVAER	Unmodified	2245.11	Q9QXZ0-3; Q9QXZ0-2; Q9QXZ0-4; Q9QXZ0	Microtubule-actin cross-linking factor 1	Macf1	71.965	73.691	3	1.9161e-12	46348	171211_Sadia_CG4hr_R3_Frac2	107.72	89.143	NaN
VQVYLHESTQDELAR	Unmodified	1786.88	Q9WTX6	Cullin-1	Cul1	47.455	50.828	3	9.2835e-17	18890	171211_Sadia_CG4hr_R4_Frac1	129.38	87.757	NaN
VRACGLNFADLMGR	Unmodified	1578.78	Q62465	Synaptic vesicle membrane protein VAT-1 homolog	Vat1	83.677	85.665	3	0.01209	58218	171211_Sadia_CG4hr_R3_Frac2	84.297	59.175	NaN
VREEYPDR	Unmodified	1062.51	Q9ERD7	Tubulin beta-3 chain	Tubb3	18.891	19.594	2	8.8398e-11	5766	171211_Sadia_CG4hr_R2_Frac3	140.45	81.529	NaN
VRGFWAGLPVTVCGDSR	Unmodified	1875.94	Q8BKV1	Glypican-2; Secreted glypican-2	Gpc2	90.52	92.409	3	0.0097708	64455	171211_Sadia_CG4hr_R3_Frac2	71.781	45.803	NaN
VRILANGEIVQDDDPR	Unmodified	1808.94	Q9D882	Uncharacterized protein C10orf35 homolog		56.992	58.33	3	0.0011171	26233	171211_Sadia_CG4hr_R3_Frac1	92.773	63.418	0.74543
VRILANGEIVQDDDPRVR	Unmodified	2064.11	Q9D882	Uncharacterized protein C10orf35 homolog		53.088	55.478	4	2.2364e-06	23722	171211_Sadia_CG4hr_R3_Frac1	94.281	79.401	0.81928
VRMNVLADALKSINNAEKR	Unmodified	2141.17	P62245	40S ribosomal protein S15a	Rps15a	77.868	80.944	4; 5	0.010294	48460	171211_Sadia_CG4hr_R2_Frac4	64.705	48.69	NaN
VRPCVVYGGADTVQQIR	Unmodified	1916.99	Q62095	ATP-dependent RNA helicase DDX3Y	Ddx3y	55.905	55.905	3	1.8988e-08	26399	171211_Sadia_CG4hr_R2_Frac1	110.56	90.12	NaN
VRPCVVYGGAEIGQQIR	Unmodified	1900.99	Q62167	ATP-dependent RNA helicase DDX3X	Ddx3x	58.133	60.558	3	1.048e-43	34830	171211_Sadia_CG4hr_R3_Frac2	140.49	108.87	NaN
VRPECEEQEEEDEEVEEAGLEPR	Deamidation (NQ)	2787.17	Q5SWP3	NAC-alpha domain-containing protein 1	Nacad	63.461	63.461	3	0.00030546	32997	171211_Sadia_CG4hr_R2_Frac1	55.128	44.128	NaN
VRPECEEQEEEDEEVEEAGLEPR	Unmodified	2786.18	Q5SWP3	NAC-alpha domain-containing protein 1	Nacad	60.436	63.473	3	5.8051e-22	31088	171211_Sadia_CG4hr_R3_Frac1	105.32	95.941	NaN
VRSGDATFPKAMDNVTVR	Unmodified	1962.99	Q99PJ0	Neurotrimin	Ntm	44.358	46.954	3; 4	2.8496e-07	23249	171211_Sadia_CG4hr_R3_Frac2	99.092	80.858	1.0696
VRSSYYVVSGNDPAAEEPSR	Unmodified	2182.03	P14873	Microtubule-associated protein 1B; MAP1B heavy chain; MAP1 light chain LC1	Map1b	43.712	45.986	2; 3	5.2866e-86	24505	171211_Sadia_CG4hr_R2_Frac2	150.69	109.18	NaN
VRSVDFNRGTDNITVR	Unmodified	1847.96	Q8BLK3	Limbic system-associated membrane protein	Lsamp	39.601	42.027	3; 4	0.0011626	21097	171211_Sadia_CG4hr_R2_Frac2	92.096	60.482	0.89743
VRVELSTGMPR	Unmodified	1243.67	Q8BL97-3; Q8BL97-4; Q8BL97-2; Q8BL97-1			42.252	46.018	3	0.027422	22908	171211_Sadia_CG4hr_R3_Frac2	85.554	60.08	NaN
VRVPTTGIIEYPFDLQSVIFR	Unmodified	2449.34	P21279	Guanine nucleotide-binding protein G(q) subunit alpha	Gnaq	110.68	111.82	3	8.6533e-24	82900	171211_Sadia_CG4hr_R3_Frac2	115.39	94.796	NaN
VRYSLDPENPTKSCKSR	Unmodified	2036.01	Q9CPR4	60S ribosomal protein L17	Rpl17	26.965	29.126	3; 4; 5	1.1941e-06	10279	171211_Sadia_CG4hr_R2_Frac2	99.044	80.109	0.65313
VSAGNAVPAAVGAIPAPR	Unmodified	1616.9	Q6P5E6-2; Q6P5E6	ADP-ribosylation factor-binding protein GGA2	Gga2	75.035	78.443	2	0.0077868	45569	171211_Sadia_CG4hr_R3_Frac1	73.138	55.122	NaN
VSALEEELAAANQEIVALR	Unmodified	2025.07	Q8BSS9	Liprin-alpha-2	Ppfia2	111.25	111.25	2	0.050013	79222	171211_Sadia_CG4hr_R2_Frac1	49.188	29.89	NaN
VSALEVLPDRVATSR	Unmodified	1611.89	Q61142-2; Q61142	Spindlin-1	Spin1	67.806	69.181	3	0.00048784	44515	171211_Sadia_CG4hr_R2_Frac2	80.632	56.698	NaN
VSALNSVHCEHVEDEGESR	Unmodified	2152.94	Q5SWU9-1; Q5SWU9-2			30.855	31.707	2; 4	5.5675e-25	12704	171211_Sadia_CG4hr_R2_Frac2	105.92	95.155	NaN
VSCEASGDADPLQSLSAGVVR	Unmodified	2117.01	P0C8B4	Uncharacterized protein C14orf142 homolog		96.352	97.727	2	1.9342e-59	64675	171211_Sadia_CG4hr_R3_Frac1	140.32	124.66	NaN
VSDKVMIPQDEYPEINFVGLLIGPR	Unmodified	2828.48	Q64213-2; Q64213-3; Q64213	Splicing factor 1	Sf1	111.53	114.15	3	3.842e-05	83743	171211_Sadia_CG4hr_R3_Frac2	50.803	43.348	1.6814
VSDNDIRKYEMFAQTLQQSR	Oxidation (M); Deamidation (NQ)	2445.16	Q01853	Transitional endoplasmic reticulum ATPase	Vcp	50.778	53.489	3	0.025874	26866	171211_Sadia_CG4hr_R2_Frac4	52.814	31.245	NaN
VSDSSDSMDTGAGSIREAGGAFGKR	Unmodified	2457.12	O35143	ATPase inhibitor, mitochondrial	Atpif1	50.888	50.628	4	0.023073	26616	171211_Sadia_CG4hr_R2_Frac3	40.986	30.005	NaN
VSELEAELAEQQHLGR	Unmodified	1807.91	Q8VD75	Huntingtin-interacting protein 1	Hip1	65.594	66.962	3	5.3645e-71	34208	171211_Sadia_CG4hr_R3_Frac1	177.88	142.83	0.56738
VSEQQLLEDCGIR	Unmodified	1545.75	Q6PDS3-2; Q6PDS3; Q6PDS3-3	Sterile alpha and TIR motif-containing protein 1	Sarm1	74.953	76.378	2	6.6009e-22	43611	171211_Sadia_CG4hr_R3_Frac1	149.57	121.29	NaN
VSFELFADKVPKTAENFR	Unmodified	2097.09	P17742	Peptidyl-prolyl cis-trans isomerase A; Peptidyl-prolyl cis-trans isomerase A, N-terminally processed	Ppia	88.014	89.794	3; 4	3.6877e-24	52387	171211_Sadia_CG4hr_R2_Frac3	123.14	108.56	0.64099
VSFPEDDEPLNTVDYHYSR	Unmodified	2282.01	Q76KF0-3; Q76KF0-2; Q76KF0-4; Q76KF0-5; Q76KF0-6; Q76KF0	Semaphorin-6D	Sema6d	82.627	84.141	3	3.9785e-20	56305	171211_Sadia_CG4hr_R4_Frac2	116.13	105.15	0.84071
VSFQPNSGAQGEYAGLATIR	Unmodified	2065.02	Q91W43	Glycine dehydrogenase (decarboxylating), mitochondrial	Gldc	88.97	88.97	2	2.2487e-12	58197	171211_Sadia_CG4hr_R2_Frac1	92.098	72.186	NaN
VSGADGYETEGIRGLR	Unmodified	1678.83	P97311	DNA replication licensing factor MCM6	Mcm6	46.124	49.518	3	0.0057072	25554	171211_Sadia_CG4hr_R3_Frac2	75.764	52.907	NaN
VSLAVLNPYIKR	Unmodified	1371.82	Q9DB20	ATP synthase subunit O, mitochondrial	Atp5o	78.988	81.823	3	0.0011094	54212	171211_Sadia_CG4hr_R3_Frac2	116.55	84.949	NaN
VSLDEDNDRLMVR	Unmodified	1560.76	Q4V9Z5-3; Q4V9Z5-1; Q4V9Z5-2			54.9	56.821	3	4.14e-14	31556	171211_Sadia_CG4hr_R3_Frac2	131.17	78.597	NaN
VSLHLGVTPSVLR	Unmodified	1376.81	O89023	Tripeptidyl-peptidase 1	Tpp1	74.267	77.456	3	4.5982e-05	44530	171211_Sadia_CG4hr_R3_Frac4	102.33	73.623	NaN
VSNEEVTEELLHVNDDLNNVFLR	Unmodified	2697.32	Q5SRX1-3; Q5SRX1-4; Q5SRX1-2; Q5SRX1	TOM1-like protein 2	Tom1l2	110.17	112.72	3	0.0066638	79063	171211_Sadia_CG4hr_R3_Frac1	52.019	38.889	NaN
VSPQDANSLMANGTLTR	Unmodified	1773.87	P30999-2; P30999-3; P30999-1			74.627	76.051	2	0.003454	43396	171211_Sadia_CG4hr_R3_Frac1	79.393	51.361	NaN
VSRELAGHTGYLSCCR	Unmodified	1864.87	P62874	Guanine nucleotide-binding protein G(I)/G(S)/G(T) subunit beta-1	Gnb1	29.593	31.544	2; 3; 4	6.5124e-52	12605	171211_Sadia_CG4hr_R2_Frac2	154.51	126.75	NaN
VSRELPGHTGYLSCCR	Unmodified	1890.88	P62880; P29387	Guanine nucleotide-binding protein G(I)/G(S)/G(T) subunit beta-2; Guanine nucleotide-binding protein subunit beta-4	Gnb2; Gnb4	31.018	33.115	2; 3	9.3949e-20	12265	171211_Sadia_CG4hr_R4_Frac4	127.88	93.688	NaN
VSSCPCVETVQGSLLIPVHVER	Unmodified	2465.24	Q8CJH3	Plexin-B1	Plxnb1	92.538	95.435	3	1.0182e-17	66907	171211_Sadia_CG4hr_R3_Frac2	92.913	78.808	NaN
VSSELQIQQSFVPDECPR	Unmodified	2118.01	Q9Z247	Peptidyl-prolyl cis-trans isomerase FKBP9	Fkbp9	86.374	88.58	2	1.6775e-62	57842	171211_Sadia_CG4hr_R2_Frac1	168.69	134.29	0.76788
VSSSCLTMENKLEGIGQFHCR	Unmodified	2452.13	Q9QXZ0-3; Q9QXZ0-2; Q9QXZ0-4; Q9QXZ0	Microtubule-actin cross-linking factor 1	Macf1	67.096	69.736	4	7.1052e-10	39481	171211_Sadia_CG4hr_R2_Frac4	88.176	75.505	1.7522
VSSVLEVSHVFCCPNR	Acetyl (Protein N-term)	1930.9	Q91WG4-2; Q91WG4	Elongator complex protein 2	Elp2	108.85	110.18	2	4.0425e-51	65478	171211_Sadia_CG4hr_R2_Frac3	150.05	118.44	NaN
VSSVLEVSHVFCCPNRVR	Unmodified	2144.06	Q91WG4-2; Q91WG4	Elongator complex protein 2	Elp2	63.702	66.737	4	2.5771e-07	37028	171211_Sadia_CG4hr_R2_Frac4	99.344	77.678	0.89649
VSSVLEVSHVFCCPNRVR	Acetyl (Protein N-term)	2186.07	Q91WG4-2; Q91WG4	Elongator complex protein 2	Elp2	104.09	105.58	3	7.1479e-66	69843	171211_Sadia_CG4hr_R4_Frac1	153.23	132.98	NaN
VSTALSCLLGLPLR	Unmodified	1498.85	Q9D7H3	RNA 3'-terminal phosphate cyclase	RtcA	110.67	112.28	2	1.3254e-52	79028	171211_Sadia_CG4hr_R2_Frac1	161.87	135.12	NaN
VSTPSLDDPARR	Unmodified	1312.67	Q7TPB0; Q7TPB0-2	Lipid phosphate phosphatase-related protein type 3	Lppr3	32.073	34.671	3	0.02748	13778	171211_Sadia_CG4hr_R3_Frac2	85.729	46.436	NaN
VSTSSMGTLPKQVKIVEVGPR	Unmodified	2212.22	P38060	Hydroxymethylglutaryl-CoA lyase, mitochondrial	Hmgcl	62.324	66.063	4	0.0050335	35296	171211_Sadia_CG4hr_R3_Frac4	58.093	46.201	NaN
VSWQDLKDFMR	Unmodified	1423.69	O35326	Serine/arginine-rich splicing factor 5	Srsf5	103.75	105.68	3	0.058769	76058	171211_Sadia_CG4hr_R3_Frac2	92.943	65.515	1.4904
VSYFAVFDGHGGIR	Unmodified	1523.75	Q8R0F6-2; Q8R0F6	Integrin-linked kinase-associated serine/threonine phosphatase 2C	Ilkap	84.321	83.771	3	0.010603	58330	171211_Sadia_CG4hr_R2_Frac2	78.541	56.992	NaN
VTAEVVLVHPGGGSTSR	Unmodified	1664.88	Q91YQ5	Dolichyl-diphosphooligosaccharide--protein glycosyltransferase subunit 1	Rpn1	45.257	46.41	3	0.010506	24918	171211_Sadia_CG4hr_R2_Frac2	71.354	42.451	NaN
VTAQSTNSEETIEGEFNTVLLAVGR	Unmodified	2664.32	Q9JMH6-2; Q9JMH6-1			111.7	113.25	2	4.1099e-41	80432	171211_Sadia_CG4hr_R3_Frac1	116.45	98.987	NaN
VTAVIPCFPYAR	Unmodified	1392.72	Q9D7G0; Q9CS42	Ribose-phosphate pyrophosphokinase 1; Ribose-phosphate pyrophosphokinase 2	Prps1; Prps2	93.599	96.348	2	0.0035182	63377	171211_Sadia_CG4hr_R3_Frac1	99.752	68.274	NaN
VTCPNHPDAILVEDYR	Unmodified	1897.9	P62915	Transcription initiation factor IIB	Gtf2b	57.143	60.769	3	0.030309	34724	171211_Sadia_CG4hr_R4_Frac2	60.489	45.609	0.88299
VTDGALVVVDCVSGVCVQTETVLR	Unmodified	2575.3	P58252	Elongation factor 2	Eef2	112.03	114.71	2	0.0072976	79696	171211_Sadia_CG4hr_R4_Frac1	41.446	32.589	NaN
VTDKLTPIHDHIFCCR	Unmodified	2010.98	Q60692	Proteasome subunit beta type-6	Psmb6	42.564	45.234	5	0.025598	21932	171211_Sadia_CG4hr_R2_Frac4	68.751	54.149	1.468
VTFSEDDEIINPEDVDPSVGR	Unmodified	2332.07	Q8R3G1	Nuclear inhibitor of protein phosphatase 1	Ppp1r8	105.72	108.6	2	1.4558e-06	73478	171211_Sadia_CG4hr_R4_Frac1	84.107	42.697	NaN
VTGAPVPAVSEPQDGDDFQSR	Unmodified	2171.01	Q924T2	28S ribosomal protein S2, mitochondrial	Mrps2	69.913	71.287	2	8.0473e-116	40689	171211_Sadia_CG4hr_R2_Frac1	183.45	164.2	0.95205
VTHAVVTVPAYFNDAQR	Unmodified	1886.96	P20029	78 kDa glucose-regulated protein	Hspa5	64.642	67.29	3	0.050108	34738	171211_Sadia_CG4hr_R3_Frac1	51.495	38.395	NaN
VTIMPKDIQLAR	Unmodified	1383.79	P84244; P84228; P68433; P02301	Histone H3.3; Histone H3.2; Histone H3.1; Histone H3.3C	H3f3a; Hist1h3b; Hist1h3a; H3f3c	64.49	66.328	2; 3	9.1248e-05	37240	171211_Sadia_CG4hr_R2_Frac4	107.97	60.123	0.82688
VTIMPKDIQLAR	Oxidation (M)	1399.79	P84244; P84228; P68433; P02301	Histone H3.3; Histone H3.2; Histone H3.1; Histone H3.3C	H3f3a; Hist1h3b; Hist1h3a; H3f3c	54.089	56.822	3	0.012913	26654	171211_Sadia_CG4hr_R4_Frac4	84.605	46.992	0.94955
VTIMPKDIQLARR	Oxidation (M)	1555.89	P84244; P84228; P68433; P02301	Histone H3.3; Histone H3.2; Histone H3.1; Histone H3.3C	H3f3a; Hist1h3b; Hist1h3a; H3f3c	40.908	41.861	4	0.014792	21269	171211_Sadia_CG4hr_R2_Frac2	82.85	55.175	NaN
VTIPVPAGVEDGQTVR	Unmodified	1636.88	Q99M87-3; Q99M87-2; Q99M87-1			80.258	83.666	2	0.0044833	50700	171211_Sadia_CG4hr_R3_Frac1	82.59	40.559	NaN
VTKCCTESLVNR	Unmodified	1465.7	CON__P02769; CON__P02768-1			22.253	23.156	2; 3	8.5496e-06	7286	171211_Sadia_CG4hr_R4_Frac3	125.53	79.458	0.21808
VTMLFLGLHNVR	Unmodified	1398.78	Q922B2	Aspartate--tRNA ligase, cytoplasmic	Dars	85.629	87.839	3	0.0041753	54268	171211_Sadia_CG4hr_R2_Frac4	98.898	72.886	NaN
VTNDARENEMDENLEQVSGIIGNLR	Unmodified	2815.34	P13795-1; P60879-2			107.22	109.77	3	0.00081313	75820	171211_Sadia_CG4hr_R2_Frac1	44.158	35.137	NaN
VTNRDIICQIAYAR	Unmodified	1691.88	P47962	60S ribosomal protein L5	Rpl5	69.628	71.294	3	7.2451e-22	46427	171211_Sadia_CG4hr_R2_Frac2	137.8	94.035	NaN
VTPVEGSEIGSETLSVSSSR	Unmodified	2020	Q7TME0	Lipid phosphate phosphatase-related protein type 4	Lppr4	72.452	76.32	2	1.3878e-85	41891	171211_Sadia_CG4hr_R4_Frac1	148.38	124.33	NaN
VTQSPGTVIPPLPPPSSVLPR	Unmodified	2138.21	Q6A058	Armadillo repeat-containing X-linked protein 2	Armcx2	107.37	109.92	2	0.0050303	76326	171211_Sadia_CG4hr_R3_Frac1	58.107	43.841	NaN
VTSAVEALLSADSASR	Unmodified	1575.81	P56399	Ubiquitin carboxyl-terminal hydrolase 5	Usp5	94.264	95.496	2	6.9332e-150	64543	171211_Sadia_CG4hr_R2_Frac1	210.9	147.72	NaN
VTTGAPIPCGADAVVQVEDTELIR	Unmodified	2510.27	Q8BUV3	Gephyrin; Molybdopterin adenylyltransferase; Molybdopterin molybdenumtransferase	Gphn	107.32	110.1	2	2.8954e-13	75212	171211_Sadia_CG4hr_R4_Frac1	81.477	70.051	NaN
VTTVTEIGKDVIGLR	Unmodified	1599.92	Q8CIE6	Coatomer subunit alpha; Xenin; Proxenin	Copa	85.302	86.923	3	0.00010476	61393	171211_Sadia_CG4hr_R2_Frac2	106.14	82.684	1.3661
VTWDSSFCAVNPR	Unmodified	1537.7	Q9WUM4	Coronin-1C	Coro1c	77.557	80.506	2	0.013944	47618	171211_Sadia_CG4hr_R3_Frac1	84.365	65.265	NaN
VTYKAPVPTGEVYFADSFDR	Unmodified	2261.1	P35564	Calnexin	Canx	93.369	95.358	3	0.0082885	66770	171211_Sadia_CG4hr_R3_Frac2	61.985	54.568	NaN
VVAEGVTEESLSR	Unmodified	1374.7	Q8VE09	Tetratricopeptide repeat protein 39C	Ttc39c	53.274	56.464	3	0.0063925	31294	171211_Sadia_CG4hr_R3_Frac2	78.903	27.952	NaN
VVAEPVELAQEFR	Unmodified	1485.78	Q9DCT2	NADH dehydrogenase [ubiquinone] iron-sulfur protein 3, mitochondrial	Ndufs3	94.067	95.532	2	4.2835e-16	64398	171211_Sadia_CG4hr_R2_Frac1	137.88	98	NaN
VVALDALHREGIVCR	Glu->pyro-Glu	1688.91	Q8BLK9-2; Q8BLK9-3; Q8BLK9-1			110.23	112.78	2	0.10263	79119	171211_Sadia_CG4hr_R3_Frac1	50.897	22.272	NaN
VVANSKESYELR	Unmodified	1393.72	P67984	60S ribosomal protein L22	Rpl22	25.572	26.13	2; 3	0.032106	10786	171211_Sadia_CG4hr_R2_Frac3	79.492	50.439	1.0895
VVDAASSNGPFQPVALLHIR	Unmodified	2090.13	Q60996-2; Q60996-3; Q60996-4; Q60996-1			100.3	102.82	3	7.4612e-09	73313	171211_Sadia_CG4hr_R3_Frac2	84.653	56.026	0.94938
VVDALGNAIDGKGPIGSKTR	Unmodified	1967.08	Q03265	ATP synthase subunit alpha, mitochondrial	Atp5a1	47.341	50.341	3; 4	1.4028e-58	25405	171211_Sadia_CG4hr_R4_Frac2	139.11	114.19	1.2573
VVDEREQMAISGGFIR	Unmodified	1805.91	P13795-1; P60879-2			69.038	71.436	3	2.0517e-05	36916	171211_Sadia_CG4hr_R4_Frac1	107.5	79.729	NaN
VVDLLAQDADIVCR	Unmodified	1585.81	P46664	Adenylosuccinate synthetase isozyme 2	Adss	94.494	98.263	2	0.0033739	63270	171211_Sadia_CG4hr_R4_Frac1	73.834	48.905	NaN
VVDLMAYMASKE	Unmodified	1355.65	P16858	Glyceraldehyde-3-phosphate dehydrogenase	Gapdh	103.24	104.81	2	0.00010431	75380	171211_Sadia_CG4hr_R3_Frac2	109	82.465	1.1937
VVDTIDQLVMR	Unmodified	1287.69	Q8CH09	SURP and G-patch domain-containing protein 2	Sugp2	87.04	89.888	2	0.046711	56845	171211_Sadia_CG4hr_R3_Frac1	81.923	44.227	NaN
VVEGEGSYELGDLAR	Unmodified	1592.77	Q7TPB0	Lipid phosphate phosphatase-related protein type 3	Lppr3	74.315	74.315	2	0.00052346	43696	171211_Sadia_CG4hr_R2_Frac1	80.387	56.931	NaN
VVEQMCVTQYQKESQAYYDGR	Unmodified	2581.16	P04925	Major prion protein	Prnp	61.759	65.627	3	4.9021e-06	31432	171211_Sadia_CG4hr_R4_Frac1	77.221	69.526	1.3481
VVGKYCEKRDPHLACVAYER	Unmodified	2449.2	Q68FD5	Clathrin heavy chain 1	Cltc	30.584	31.793	3	0.0085665	12484	171211_Sadia_CG4hr_R2_Frac4	61.862	44.995	1.1243
VVGTTFHGTGSAVASVAVDPSGR	Unmodified	2171.1	Q8CGF6	WD repeat-containing protein 47	Wdr47	60.224	63.432	3	3.6967e-05	29560	171211_Sadia_CG4hr_R4_Frac1	72.316	43.224	NaN
VVHSYEELEENYTR	Unmodified	1766.81	Q05920	Pyruvate carboxylase, mitochondrial	Pc	48.581	52.444	3	3.3177e-19	27681	171211_Sadia_CG4hr_R3_Frac2	134.61	106.33	NaN
VVIVDDLLATGGTMFAACDLLHQLR	Unmodified	2727.41	P08030	Adenine phosphoribosyltransferase	Aprt	112.83	115.42	3	8.1923e-07	85249	171211_Sadia_CG4hr_R3_Frac2	66.613	55.992	NaN
VVLAEVIQAFSAPENAVR	Unmodified	1912.04	O35127	Protein C10	Grcc10	111.31	110.84	2	0.00796	67343	171211_Sadia_CG4hr_R2_Frac3	69.935	51.844	NaN
VVLAPQDVVVAR	Unmodified	1264.75	Q8BKG3	Inactive tyrosine-protein kinase 7	Ptk7	76.544	76.544	2	0.013324	45771	171211_Sadia_CG4hr_R2_Frac1	90.614	44.261	NaN
VVLEDGNLLVTPGAGR	Unmodified	1608.88	O35098; O35098-2	Dihydropyrimidinase-related protein 4	Dpysl4	89.84	93.609	2	0.046661	58921	171211_Sadia_CG4hr_R4_Frac1	60.489	39.904	NaN
VVLGDSVDGGGADQLGGVAEVR	Unmodified	2069.04	P49070	Calcium signal-modulating cyclophilin ligand	Camlg	89.708	90.781	2	2.1899e-180	55986	171211_Sadia_CG4hr_R4_Frac1	195.56	163.37	NaN
VVLPMELPIR	Unmodified	1165.69	P00405	Cytochrome c oxidase subunit 2	Mtco2	106.54	107.91	2	1.6428e-34	75058	171211_Sadia_CG4hr_R3_Frac1	160.59	98.624	NaN
VVLVTGAGGGLGR	Unmodified	1154.68	P51660	Peroxisomal multifunctional enzyme type 2; (3R)-hydroxyacyl-CoA dehydrogenase; Enoyl-CoA hydratase 2	Hsd17b4	56.596	58.94	2	2.2889e-24	27477	171211_Sadia_CG4hr_R3_Frac1	163.12	115.51	NaN
VVMDGVISDDECQELQR	Unmodified	1991.89	Q3V1T4-2; Q3V1T4-3; Q3V1T4	Prolyl 3-hydroxylase 1	Lepre1	75.215	79.083	2	3.3023e-06	44512	171211_Sadia_CG4hr_R4_Frac1	105.9	83.041	NaN
VVMITGDNKGTAVAICR	Unmodified	1803.93	Q64518-2; Q64518-3; Q64518	Sarcoplasmic/endoplasmic reticulum calcium ATPase 3	Atp2a3	58.038	61.708	3	7.8858e-24	28009	171211_Sadia_CG4hr_R4_Frac1	115.8	88.538	NaN
VVNDDCTHEADVYIESGIIQQVGR	Unmodified	2716.28	Q9EQF6	Dihydropyrimidinase-related protein 5	Dpysl5	98.274	99.516	3	1.925e-06	70215	171211_Sadia_CG4hr_R4_Frac2	66.467	58.745	NaN
VVNISSMLGR	Unmodified	1074.59	Q80XN0	D-beta-hydroxybutyrate dehydrogenase, mitochondrial	Bdh1	80.115	79.252	2	2.1214e-24	50929	171211_Sadia_CG4hr_R4_Frac2	152.97	49.234	NaN
VVNQLLTEMDGLETR	Unmodified	1716.87	Q9DBY8	Nuclear valosin-containing protein-like	Nvl	99.378	102.54	2	0.00084556	66912	171211_Sadia_CG4hr_R4_Frac1	106.14	76.785	NaN
VVQNDAYTAPVLPSSVR	Unmodified	1814.95	Q8BG81	Polymerase delta-interacting protein 3	Poldip3	74.933	74.933	2	3.1115e-14	44310	171211_Sadia_CG4hr_R2_Frac1	98.573	68.401	NaN
VVSQYHELVVQAR	Unmodified	1526.82	Q8CAQ8-3; Q8CAQ8-2; Q8CAQ8-1; Q8CAQ8-5			39.729	42.545	3	0.033165	21509	171211_Sadia_CG4hr_R2_Frac2	72.891	50.313	NaN
VVSSIEQKTEGAEKKQQMAR	Unmodified	2246.17	P63101	14-3-3 protein zeta/delta	Ywhaz	25.462	27.15	2; 3; 4; 5	5.176e-65	7647	171211_Sadia_CG4hr_R3_Frac4	158.58	135.75	1.4604
VVTEKSPTDWALFTYEGNSNDIR	Unmodified	2641.27	Q62418-3; Q62418-2; Q62418	Drebrin-like protein	Dbnl	97.4	98.979	3	0.022731	70197	171211_Sadia_CG4hr_R3_Frac2	44.167	31.938	0.9578
VVVDALSGLKGDLAGR	Unmodified	1568.89	P30275	Creatine kinase U-type, mitochondrial	Ckmt1	83.855	83.304	3	0.0007202	57915	171211_Sadia_CG4hr_R2_Frac2	90.348	65.923	NaN
VVVGPSVVAVPLPLHR	Unmodified	1638	CON__P12763			95.916	98.191	3	2.7008e-28	69140	171211_Sadia_CG4hr_R4_Frac2	134.68	119.3	NaN
VVVLPSGALQISR	Unmodified	1337.8	P70211-2; P70211; P70211-3	Netrin receptor DCC	Dcc	87.418	90.727	2	0.0082062	55938	171211_Sadia_CG4hr_R4_Frac1	97.463	69.496	NaN
VVVTVEQTEEELQR	Unmodified	1657.85	O35704	Serine palmitoyltransferase 1	Sptlc1	70.405	74.274	2	5.4582e-94	43546	171211_Sadia_CG4hr_R2_Frac1	175.74	142.47	NaN
VVVVGDQSAGKTSVLEMIAQAR	Unmodified	2257.21	P58281-1; P58281-2			103.33	103.08	3	0.00045325	61292	171211_Sadia_CG4hr_R2_Frac3	56.29	39.978	1.9391
VWLDPNETNEIANANSR	Unmodified	1941.92	P84099	60S ribosomal protein L19	Rpl19	81.074	83.346	2	9.3867e-65	52579	171211_Sadia_CG4hr_R2_Frac1	151.44	125.47	NaN
VYEEDAVPGLTPCRFTGSEIR	Unmodified	2395.15	Q9CZ13	Cytochrome b-c1 complex subunit 1, mitochondrial	Uqcrc1	81.506	84.483	3	0.014066	56801	171211_Sadia_CG4hr_R3_Frac2	54.008	36.288	NaN
VYENVGLMQQQR	Unmodified	1463.72	P35235-2; P35235	Tyrosine-protein phosphatase non-receptor type 11	Ptpn11	47.361	50.753	2	0.0031911	26042	171211_Sadia_CG4hr_R4_Frac2	104.24	76.067	NaN
VYFQSPPGAAGEGPGGADDDGPVRR	Unmodified	2471.15	Q62084	Protein phosphatase 1 regulatory subunit 14B	Ppp1r14b	55.741	58.882	3	8.5872e-07	29757	171211_Sadia_CG4hr_R4_Frac3	66.467	51.577	NaN
VYGAQNEMCLATQQLSR	Unmodified	1967.92	Q8K3G9	DCC-interacting protein 13-beta	Appl2	75.833	78.782	2	3.9952e-78	45882	171211_Sadia_CG4hr_R3_Frac1	171.56	138.86	NaN
VYHDPSTQEPVTYSQLQQR	Unmodified	2275.09	Q9QXS1-15; Q9QXS1-10; Q9QXS1-9; Q9QXS1-12; Q9QXS1-11; Q9QXS1-13; Q9QXS1-5; Q9QXS1-3; Q9QXS1-16; Q9QXS1-4; Q9QXS1-14; Q9QXS1-6; Q9QXS1-7; Q9QXS1-8; Q9QXS1-2; Q9QXS1-1			48.502	51.757	3	0.058714	24587	171211_Sadia_CG4hr_R4_Frac3	50.392	36.031	NaN
VYSLFLDESR	Unmodified	1227.61	Q9WTM5	RuvB-like 2	Ruvbl2	83.429	86.278	2	0.09604	53473	171211_Sadia_CG4hr_R3_Frac1	60.255	24.714	NaN
VYTIDFNSMQQINEDTGTAR	Unmodified	2302.05	G5E870	E3 ubiquitin-protein ligase TRIP12	Trip12	102.6	102.6	2	1.6803e-12	70784	171211_Sadia_CG4hr_R2_Frac1	97.384	80.73	NaN
VYTQKHSPQEAPHVQYER	Unmodified	2196.07	O88507	Ciliary neurotrophic factor receptor subunit alpha	Cntfr	23.777	25.515	2; 3	1.2924e-07	6990	171211_Sadia_CG4hr_R2_Frac2	100.97	80.37	1.244
WALSQSNPSALR	Unmodified	1328.68	Q01853	Transitional endoplasmic reticulum ATPase	Vcp	61.067	63.582	2	1.686e-07	36077	171211_Sadia_CG4hr_R4_Frac2	130.56	91.78	NaN
WIDNPTVDDRGVGQAAIR	Unmodified	1982	Q64727	Vinculin	Vcl	63.214	63.214	3	0.0086231	32772	171211_Sadia_CG4hr_R2_Frac1	63.421	43.168	NaN
WIVPGGGMEPEEEPSVAAVR	Unmodified	2109.02	Q9JI46	Diphosphoinositol polyphosphate phosphohydrolase 1	Nudt3	99.975	99.975	2	0.0078027	68848	171211_Sadia_CG4hr_R2_Frac1	63.998	50.362	NaN
WLHNEDQMAVEKLSDGIR	Unmodified	2140.04	Q93092	Transaldolase	Taldo1	69.465	71.849	4	0.029052	44689	171211_Sadia_CG4hr_R3_Frac2	55.437	45.062	1.2103
WLLEGTPSSASEGDEDMR	Unmodified	1978.86	Q9Z0P4-2; Q9Z0P4-1			84.28	84.28	2	0.0015781	53506	171211_Sadia_CG4hr_R2_Frac1	79.489	66.649	NaN
WLNSPNTYMKVNVPEESR	Deamidation (NQ)	2164.03	Q9QYB5-2; Q9QYB5-1			71.123	74.991	3	0.0040734	40449	171211_Sadia_CG4hr_R4_Frac1	77.221	55.912	NaN
WLNTPNTYLR	Unmodified	1276.66	Q9QYB8-2; Q9QYB8	Beta-adducin	Add2	68.015	70.399	2	0.0052323	43273	171211_Sadia_CG4hr_R3_Frac2	113.1	72.213	NaN
WLSTSIPEAQWQSSLAR	Unmodified	1958.98	P19096	Fatty acid synthase; [Acyl-carrier-protein] S-acetyltransferase; [Acyl-carrier-protein] S-malonyltransferase; 3-oxoacyl-[acyl-carrier-protein] synthase; 3-oxoacyl-[acyl-carrier-protein] reductase; 3-hydroxyacyl-[acyl-carrier-protein] dehydratase; Enoyl-[acyl-carrier-protein] reductase; Oleoyl-[acyl-carrier-protein] hydrolase	Fasn	103.05	104.95	2	6.0694e-05	71378	171211_Sadia_CG4hr_R3_Frac1	99.044	79.372	NaN
WNTDNTLGTEITVEDQLAR	Unmodified	2175.04	Q60932-2; Q60932-1			105.96	105.96	2	0.020508	74052	171211_Sadia_CG4hr_R2_Frac1	58.024	42.009	NaN
WQASSLPADDLCTENAIMLKR	Unmodified	2418.17	Q9JHU4	Cytoplasmic dynein 1 heavy chain 1	Dync1h1	91.757	93.904	3	4.9443e-19	61138	171211_Sadia_CG4hr_R3_Frac1	104.84	92.644	1.9449
WQSQLGGLQGQDLSQVER	Unmodified	2028	Q61001	Laminin subunit alpha-5	Lama5	84.117	84.117	2	0.039166	53461	171211_Sadia_CG4hr_R2_Frac1	52.814	37.299	NaN
WSNIPFITVPLSR	Unmodified	1528.84	Q9Z110-2; Q9Z110-1			109.9	111.19	2	0.00020676	78405	171211_Sadia_CG4hr_R2_Frac1	107.65	81.528	0.86546
WSPVASTLPELVQR	Unmodified	1581.85	Q99KJ8	Dynactin subunit 2	Dctn2	103.83	107.4	2	0.0059537	71612	171211_Sadia_CG4hr_R4_Frac1	96.135	66.78	NaN
WVGGPEIELIAIATGGR	Unmodified	1737.94	P80316	T-complex protein 1 subunit epsilon	Cct5	112.16	114.75	2	3.7909e-22	84568	171211_Sadia_CG4hr_R2_Frac2	106.28	81.794	NaN
WVVIGDENYGEGSSREHAALEPR	Unmodified	2570.22	Q99KI0	Aconitate hydratase, mitochondrial	Aco2	61.532	64.659	4	9.8126e-13	34322	171211_Sadia_CG4hr_R3_Frac4	86.539	73.173	NaN
WYTVNSAYGDTIVMPCR	Unmodified	2031.92	Q61490	CD166 antigen	Alcam	98.691	100.02	2	8.4247e-23	64864	171211_Sadia_CG4hr_R4_Frac1	126.07	113.97	0.91022
WYTVNSAYGDTIVMPCR	Deamidation (NQ)	2032.9	Q61490	CD166 antigen	Alcam	101.77	105.44	2	0.046587	69699	171211_Sadia_CG4hr_R4_Frac1	52.172	28.515	NaN
YAADPEQNSGKYFNQR	Glu->pyro-Glu; 2 Deamidation (NQ)	1870.81				92.319	93.693	2	0.0077165	62614	171211_Sadia_CG4hr_R2_Frac1	76.759	58.346	NaN
YAAQENLEYNVEPQEISHPDVGR	Deamidation (NQ)	2658.22	Q8VDH1-2; Q8VDH1-1			75.813	75.263	3	0.0016772	50317	171211_Sadia_CG4hr_R2_Frac2	47.931	36.93	NaN
YAAQENLEYNVEPQEISHPDVGR	Unmodified	2657.24	Q8VDH1-2; Q8VDH1-1			71.437	75.305	3	6.5601e-39	40659	171211_Sadia_CG4hr_R4_Frac1	119.41	100.06	NaN
YAAVTQFEATDAR	Unmodified	1441.68	Q11011	Puromycin-sensitive aminopeptidase	Npepps	54.828	55.58	2	5.6528e-05	30132	171211_Sadia_CG4hr_R4_Frac2	113.24	64.672	NaN
YAAVTQFEATDARR	Unmodified	1597.78	Q11011	Puromycin-sensitive aminopeptidase	Npepps	39.798	42.098	3	1.0424e-18	19823	171211_Sadia_CG4hr_R3_Frac2	133.15	98.398	NaN
YADITLTSSKALR	Unmodified	1437.78	Q9QXZ0-3; Q9QXZ0-2; Q9QXZ0-4; Q9QXZ0	Microtubule-actin cross-linking factor 1	Macf1	47.607	51	3	0.060598	26661	171211_Sadia_CG4hr_R3_Frac2	67.118	46.735	NaN
YADLTEDQLPSCESLKDTIAR	Unmodified	2424.15	Q9DBJ1	Phosphoglycerate mutase 1	Pgam1	86.779	88.668	2	1.2059e-71	60878	171211_Sadia_CG4hr_R3_Frac2	141.31	97.516	NaN
YAEERDRAEAEAR	Unmodified	1564.72	Q61879; Q8VDD5	Myosin-10; Myosin-9	Myh10; Myh9	17.671	17.211	2	4.5766e-20	3989	171211_Sadia_CG4hr_R2_Frac3	145.1	74.21	NaN
YAFGQEKTVSLNNLSADEVTR	Unmodified	2341.16	Q9CQ75	NADH dehydrogenase [ubiquinone] 1 alpha subcomplex subunit 2	Ndufa2	80.179	81.262	3	4.1586e-53	53818	171211_Sadia_CG4hr_R3_Frac2	123.19	98.783	NaN
YAICSALAASALPALVMSKGHR	Unmodified	2286.2	Q9D8E6	60S ribosomal protein L4	Rpl4	104.42	105.29	4	4.2513e-30	62685	171211_Sadia_CG4hr_R2_Frac3	108.71	88.797	1.2817
YALYDASFETKESR	Unmodified	1678.78	Q9R0P5	Destrin	Dstn	55.967	58.309	3	3.6776e-06	32376	171211_Sadia_CG4hr_R4_Frac2	113.37	103.02	1.3668
YANNSNYKNDVMIR	Unmodified	1700.79	P61327; Q9CQL1	Protein mago nashi homolog; Protein mago nashi homolog 2	Magoh; Magohb	35.632	37.963	3	0.0050336	17909	171211_Sadia_CG4hr_R2_Frac2	102.52	80.97	1.6868
YAPVAKDLASRDVVSR	Unmodified	1745.94	Q8K2B3	Succinate dehydrogenase [ubiquinone] flavoprotein subunit, mitochondrial	Sdha	38.634	41.036	3; 4	0.073195	18166	171211_Sadia_CG4hr_R4_Frac4	81.526	59.64	1.1037
YAQDDFSLDENECR	Unmodified	1760.69	O88809	Neuronal migration protein doublecortin	Dcx	61.181	62.235	2	1.3682e-45	28358	171211_Sadia_CG4hr_R4_Frac1	176.87	133.18	NaN
YAQDDFVLDHSECR	Unmodified	1753.74	Q6PGN3-6; Q6PGN3-5; Q6PGN3-4; Q6PGN3-2; Q6PGN3-1; Q6PGN3-3			50.02	53.169	3	0.01173	27773	171211_Sadia_CG4hr_R3_Frac2	75.764	58.878	NaN
YAQTGEIDGELLR	Unmodified	1463.73	Q6NZL0	Protein SOGA3	Soga3	69.272	70.464	2	7.3585e-05	36203	171211_Sadia_CG4hr_R4_Frac1	98.942	58.467	NaN
YASINTHLGIEQSR	Unmodified	1587.8	Q9DC28-1; Q9DC28-2; Q9JMK2	Casein kinase I isoform epsilon	Csnk1e	44.426	46.835	3	1.726e-30	15914	171211_Sadia_CG4hr_R4_Frac1	145.49	98.613	NaN
YCEVLGAAATTDYNNNHEGREEDQR	Unmodified	2911.24	Q9Z1R2	Large proline-rich protein BAG6	Bag6	37.982	41.821	3	1.0203e-27	19427	171211_Sadia_CG4hr_R4_Frac2	99.11	88.211	NaN
YCLFGNTVNLTSR	Unmodified	1543.75	O54865	Guanylate cyclase soluble subunit beta-1	Gucy1b3	89.438	93.207	2	0.046142	58517	171211_Sadia_CG4hr_R4_Frac1	68.463	43.611	0.559
YDDMAAAMKAVTEQGHELSNEER	Unmodified	2594.14	Q9CQV8-1; Q9CQV8-2			81.872	84.38	3	2.682e-12	56425	171211_Sadia_CG4hr_R4_Frac2	71.905	60.013	1.9931
YDDMAAAMKAVTEQGHELSNEER	Gln->pyro-Glu	2577.11	Q9CQV8-1; Q9CQV8-2			83.336	84.635	3; 4	3.6967e-05	56534	171211_Sadia_CG4hr_R4_Frac2	72.316	53.693	NaN
YDDMAAAMKNVTELNEPLSNEER	Unmodified	2639.18	P61982	14-3-3 protein gamma; 14-3-3 protein gamma, N-terminally processed	Ywhag	97.413	99.049	2; 3	1.7795e-133	71255	171211_Sadia_CG4hr_R2_Frac2	170.04	143.13	2.3324
YDDMAAAMKNVTELNEPLSNEER	2 Oxidation (M); Glu->pyro-Glu	2653.16	P61982	14-3-3 protein gamma; 14-3-3 protein gamma, N-terminally processed	Ywhag	73.742	73.742	3	0.00055216	43193	171211_Sadia_CG4hr_R2_Frac1	58.952	49.004	NaN
YDDMAAAMKNVTELNEPLSNEER	Oxidation (M); Glu->pyro-Glu; Deamidation (NQ)	2638.15	P61982	14-3-3 protein gamma; 14-3-3 protein gamma, N-terminally processed	Ywhag	71.817	74.666	3	0.0018797	41901	171211_Sadia_CG4hr_R3_Frac1	55.844	45.223	NaN
YDDMAAAMKNVTELNEPLSNEER	Gln->pyro-Glu	2622.16	P61982	14-3-3 protein gamma; 14-3-3 protein gamma, N-terminally processed	Ywhag	95.108	97.856	3	7.2807e-05	64701	171211_Sadia_CG4hr_R3_Frac1	70.959	52.714	NaN
YDDMAAAMKNVTELNEPLSNEER	Oxidation (M)	2655.18	P61982	14-3-3 protein gamma; 14-3-3 protein gamma, N-terminally processed	Ywhag	74.886	77.835	3	1.0219e-18	44934	171211_Sadia_CG4hr_R3_Frac1	89.721	76.113	NaN
YDDMAAAMKNVTELNEPLSNEER	2 Oxidation (M); Gln->pyro-Glu	2654.15	P61982	14-3-3 protein gamma; 14-3-3 protein gamma, N-terminally processed	Ywhag	74.222	77.253	3	0.00013989	49782	171211_Sadia_CG4hr_R4_Frac2	68.42	60.075	NaN
YDDMAAAMKNVTELNEPLSNEER	Oxidation (M); Gln->pyro-Glu; Deamidation (NQ)	2639.14	P61982	14-3-3 protein gamma; 14-3-3 protein gamma, N-terminally processed	Ywhag	73.47	77.339	3	0.014631	42832	171211_Sadia_CG4hr_R4_Frac1	47.058	37.302	NaN
YDDMAAAMKNVTELNEPLSNEER	Glu->pyro-Glu; Deamidation (NQ)	2622.16	P61982	14-3-3 protein gamma; 14-3-3 protein gamma, N-terminally processed	Ywhag	94.138	97.907	3	0.00050316	62753	171211_Sadia_CG4hr_R4_Frac1	59.918	46.33	NaN
YDDMAACMKSVTEQGAELSNEER	Unmodified	2633.1	P63101	14-3-3 protein zeta/delta	Ywhaz	86.785	88.573	2; 3	2.2757e-43	52276	171211_Sadia_CG4hr_R3_Frac1	120.33	113.23	1.5042
YDDMAACMKSVTEQGAELSNEER	Oxidation (M)	2649.1	P63101	14-3-3 protein zeta/delta	Ywhaz	64.467	65.048	3	2.9649e-59	35332	171211_Sadia_CG4hr_R2_Frac1	141.08	128.85	2.2006
YDDMAACMKSVTEQGAELSNEER	Oxidation (M); Glu->pyro-Glu	2631.09	P63101	14-3-3 protein zeta/delta	Ywhaz	83.061	84.096	2; 3	8.3179e-26	50006	171211_Sadia_CG4hr_R4_Frac1	109.83	75.76	NaN
YDDMAACMKSVTEQGAELSNEER	Gln->pyro-Glu	2616.08	P63101	14-3-3 protein zeta/delta	Ywhaz	83.552	84.588	2; 3	5.1777e-26	50188	171211_Sadia_CG4hr_R4_Frac1	110.98	99.341	NaN
YDDMAACMKSVTEQGAELSNEER	2 Oxidation (M); Glu->pyro-Glu	2647.08	P63101	14-3-3 protein zeta/delta	Ywhaz	64.972	66.825	3	1.4413e-21	38037	171211_Sadia_CG4hr_R4_Frac2	102.43	67.712	NaN
YDDMAACMKSVTEQGAELSNEER	Oxidation (M); Gln->pyro-Glu	2632.07	P63101	14-3-3 protein zeta/delta	Ywhaz	62.808	65.456	2; 3	7.3932e-34	57125	171211_Sadia_CG4hr_R3_Frac2	102.45	88.842	NaN
YDDMAACMKSVTEQGAELSNEER	Glu->pyro-Glu	2615.09	P63101	14-3-3 protein zeta/delta	Ywhaz	76.494	80.362	3	0.0002387	45900	171211_Sadia_CG4hr_R4_Frac1	65.833	58.251	NaN
YDDMASAMKAVTELNEPLSNEDR	Oxidation (M); Glu->pyro-Glu	2596.14	P68510	14-3-3 protein eta	Ywhah	105.67	108.55	3	1.9166e-05	73537	171211_Sadia_CG4hr_R4_Frac1	72.99	58.885	NaN
YDDMATCMKAVTEQGAELSNEER	Unmodified	2647.12	P68254-2; P68254-1			85.326	86.854	3	7.6714e-36	50656	171211_Sadia_CG4hr_R2_Frac3	111.97	104.72	1.2915
YDDMATCMKAVTEQGAELSNEER	Oxidation (M)	2663.11	P68254-2; P68254-1			62.018	63.78	3	3.7696e-15	40583	171211_Sadia_CG4hr_R4_Frac2	87.729	69.106	1.4031
YDDMATCMKAVTEQGAELSNEER	2 Oxidation (M); Glu->pyro-Glu	2661.1	P68254-2; P68254-1			59.803	61.737	3	4.9924e-14	38200	171211_Sadia_CG4hr_R4_Frac2	86.557	69.085	NaN
YDDMATCMKAVTEQGAELSNEER	Oxidation (M); Glu->pyro-Glu	2645.1	P68254-2; P68254-1			83.159	84.976	2; 3	2.1623e-19	58707	171211_Sadia_CG4hr_R2_Frac2	97.69	76.768	NaN
YDDMATCMKAVTEQGAELSNEER	Oxidation (M); Gln->pyro-Glu	2646.09	P68254-2; P68254-1			62.793	64.601	3	1.979e-13	34915	171211_Sadia_CG4hr_R3_Frac1	89.663	65.634	NaN
YDDMATCMKAVTEQGAELSNEER	Gln->pyro-Glu	2630.09	P68254-2; P68254-1			82.969	85.271	3	1.1292e-19	59454	171211_Sadia_CG4hr_R3_Frac2	99.603	84.307	NaN
YDDMATCMKAVTEQGAELSNEER	Glu->pyro-Glu; Deamidation (NQ)	2630.09	P68254-2; P68254-1			84.676	87.524	3	0.0060348	54432	171211_Sadia_CG4hr_R3_Frac1	52.522	37.359	NaN
YDLLEKNINIVR	Unmodified	1488.83	Q99KI0	Aconitate hydratase, mitochondrial	Aco2	76.054	77.373	3	0.00011799	52375	171211_Sadia_CG4hr_R2_Frac2	110.08	80.165	1.2518
YDLTVPFAR	Unmodified	1080.56	Q61035; Q99KK9	Histidine--tRNA ligase, cytoplasmic; Probable histidine--tRNA ligase, mitochondrial	Hars; Hars2	87.761	90.609	2	0.040403	55861	171211_Sadia_CG4hr_R4_Frac1	113.18	59.018	NaN
YDSRPGGYGYGYGR	Unmodified	1566.69	O89086	RNA-binding protein 3	Rbm3	30.736	33.685	2; 3	9.8864e-08	13620	171211_Sadia_CG4hr_R4_Frac2	118.76	93.635	NaN
YDYQRQPDSGISSIR	Unmodified	1783.85	Q91YQ5	Dolichyl-diphosphooligosaccharide--protein glycosyltransferase subunit 1	Rpn1	41.448	45.684	3	0.041337	22154	171211_Sadia_CG4hr_R4_Frac2	65.219	45.17	NaN
YEALKEPMVAR	Unmodified	1305.68	P16546-2; P16546	Spectrin alpha chain, non-erythrocytic 1	Sptan1	35.721	39.36	3	0.10829	17409	171211_Sadia_CG4hr_R4_Frac2	75.819	55.042	0.96227
YEDSNNLGTSHLLR	Unmodified	1617.77	Q9DB77	Cytochrome b-c1 complex subunit 2, mitochondrial	Uqcrc2	42.055	45.741	2; 3	1.7658e-65	22575	171211_Sadia_CG4hr_R3_Frac2	167.32	138.7	0.15422
YEEELEINDFPQTAR	Unmodified	1852.85	Q569Z5-2; Q569Z5-1			85.508	85.508	2	0.034761	54765	171211_Sadia_CG4hr_R2_Frac1	66.436	48.891	NaN
YEESDLGLLEGGVGDSR	Unmodified	1794.83	Q91WC0-3; Q91WC0-2; Q91WC0	Histone-lysine N-methyltransferase setd3	Setd3	94.174	94.174	2	5.7154e-06	63293	171211_Sadia_CG4hr_R2_Frac1	104.88	71.616	NaN
YEGSGDGGAAAQSLYIANHAY	Unmodified	2113.93	P05063	Fructose-bisphosphate aldolase C	Aldoc	80.179	82.452	2	8.4355e-13	49782	171211_Sadia_CG4hr_R3_Frac1	96.561	89.958	NaN
YEKQLAQIDGTLSTIEFQR	Unmodified	2239.15	Q9D8B3	Charged multivesicular body protein 4b	Chmp4b	94.026	94.026	3	0.020422	63131	171211_Sadia_CG4hr_R2_Frac1	56.304	24.679	NaN
YFCQLYTDPPQESYTTITVLVPPR	Unmodified	2887.41	Q8R5M8-5; Q8R5M8-4; Q8R5M8-3; Q8R5M8-2; Q8R5M8	Cell adhesion molecule 1	Cadm1	109.77	109.77	2	3.9365e-09	77842	171211_Sadia_CG4hr_R2_Frac1	74.364	65.792	NaN
YFDRVDENNPEYLR	Unmodified	1828.84	Q9QYC0-2; Q9QYC0-1			51.671	54.518	3	1.71e-12	26860	171211_Sadia_CG4hr_R4_Frac3	127.32	97.967	NaN
YFDRVDENNPEYLRER	Unmodified	2113.98	Q9QYC0-2; Q9QYC0-1			42.048	44.523	3; 4	6.9383e-05	21486	171211_Sadia_CG4hr_R2_Frac4	106.82	90.291	0.45982
YFEITDESPYVHYLNTFSSKEPQR	Unmodified	2949.38	Q9WUM4	Coronin-1C	Coro1c	100.77	102.29	4	0.063241	60732	171211_Sadia_CG4hr_R2_Frac3	41.446	35.018	1.5254
YGDFRADDADEFGYSR	Unmodified	1882.78	Q78PY7	Staphylococcal nuclease domain-containing protein 1	Snd1	66.133	66.932	3	0.0016291	42437	171211_Sadia_CG4hr_R2_Frac2	87.429	66.99	NaN
YGDGGSSFQSTTGHCVHMR	Unmodified	2082.86	P70333	Heterogeneous nuclear ribonucleoprotein H2	Hnrnph2	28.894	31.766	3	1.7735e-36	11567	171211_Sadia_CG4hr_R3_Frac4	120.63	104.26	NaN
YGDGGSTFQSTTGHCVHMR	Unmodified	2096.88	O35737	Heterogeneous nuclear ribonucleoprotein H; Heterogeneous nuclear ribonucleoprotein H, N-terminally processed	Hnrnph1	31.262	32.993	2; 3; 4	1.1922e-227	12301	171211_Sadia_CG4hr_R4_Frac4	224.55	206.31	0.18576
YGDSEAVGEALHLKAQDLLR	Unmodified	2184.12	Q8CH09	SURP and G-patch domain-containing protein 2	Sugp2	88.901	90.79	4	0.0057563	63009	171211_Sadia_CG4hr_R3_Frac2	67.396	60.961	0.93669
YGEAGDGPGWGGPHPR	Unmodified	1608.71	Q9Z1Q9	Valine--tRNA ligase	Vars	33.95	36.04	2; 3	1.5178e-27	15041	171211_Sadia_CG4hr_R4_Frac2	131.86	111.13	NaN
YGISSMIQSQEKPDR	Unmodified	1737.84	Q922B2	Aspartate--tRNA ligase, cytoplasmic	Dars	50.029	52.922	3	9.9319e-05	30005	171211_Sadia_CG4hr_R2_Frac2	106.42	90.879	1.5025
YGLFPANYVELRQ	Unmodified	1568.8	Q60598	Src substrate cortactin	Cttn	103.44	105.09	2	0.0065701	59358	171211_Sadia_CG4hr_R4_Frac3	92.856	69.18	NaN
YGPIADVSIVYDQQSR	Unmodified	1809.89	P62996-1			90.776	94.545	2	0.042776	59874	171211_Sadia_CG4hr_R4_Frac1	61.495	43.629	NaN
YGPLSGVNVVYDQR	Unmodified	1565.78	Q6PFR5	Transformer-2 protein homolog alpha	Tra2a	79.934	81.621	2	1.6863e-12	53936	171211_Sadia_CG4hr_R3_Frac2	127.36	95.759	NaN
YGPQFTLQHVPDYR	Unmodified	1719.84	O88689-3; Q91XY4	Protocadherin gamma-A4	Pcdhga4	72.006	73.43	3	3.3363e-06	38825	171211_Sadia_CG4hr_R4_Frac1	98.676	68.764	NaN
YGREDLDVLGLTFR	Unmodified	1652.85	Q8BWG8-2; Q8BWG8-1			101.81	104.65	3	1.2884e-06	74789	171211_Sadia_CG4hr_R4_Frac2	115.1	91.219	NaN
YGVNQLEEMLRPLVEAGLR	Unmodified	2186.15	P10518	Delta-aminolevulinic acid dehydratase	Alad	111.47	114.04	3	8.5486e-81	75658	171211_Sadia_CG4hr_R2_Frac4	152.37	117.98	NaN
YHTSQSGDEMTSLSEYVSR	Oxidation (M)	2191.93	P11499	Heat shock protein HSP 90-beta	Hsp90ab1	48.219	50.133	3	0.0047425	21021	171211_Sadia_CG4hr_R2_Frac1	74.505	63.524	NaN
YHTSQSGDEMTSLSEYVSR	Unmodified	2175.94	P11499	Heat shock protein HSP 90-beta	Hsp90ab1	67.613	68.872	2; 3	2.2828e-88	42299	171211_Sadia_CG4hr_R3_Frac2	165.16	149.81	NaN
YHVPVVVVPEGSTSDTQEQAILR	Unmodified	2523.3	Q9DBG6	Dolichyl-diphosphooligosaccharide--protein glycosyltransferase subunit 2	Rpn2	85.283	88.212	3	6.5734e-08	60034	171211_Sadia_CG4hr_R4_Frac2	77.221	66.873	NaN
YIATPIFSKMAHWSNK	Unmodified	1892.96	P10649	Glutathione S-transferase Mu 1	Gstm1	71.468	74.478	4	2.0733e-15	42073	171211_Sadia_CG4hr_R3_Frac4	134.88	107.62	1.5387
YIEIFKSSR	Unmodified	1141.61	P70333; O35737	Heterogeneous nuclear ribonucleoprotein H2; Heterogeneous nuclear ribonucleoprotein H; Heterogeneous nuclear ribonucleoprotein H, N-terminally processed	Hnrnph2; Hnrnph1	39.987	42.682	3	0.05536	21777	171211_Sadia_CG4hr_R2_Frac2	100.84	41.855	0.77843
YIEVFKSSQEEVR	Unmodified	1612.81	Q9Z2X1-1; Q9Z2X1-2			43.957	46.852	3	0.0051541	16092	171211_Sadia_CG4hr_R4_Frac1	82.069	54.971	0.99938
YIHLENLLAR	Unmodified	1240.69	Q3UKJ7-2; Q3UKJ7	WD40 repeat-containing protein SMU1; WD40 repeat-containing protein SMU1, N-terminally processed	Smu1	73.181	75.295	3	1.4126e-16	48012	171211_Sadia_CG4hr_R3_Frac2	149.27	96.257	NaN
YIQPWESEFIDSQR	Unmodified	1796.84	Q99PV0	Pre-mRNA-processing-splicing factor 8	Prpf8	96.764	98.377	2	1.6863e-12	69743	171211_Sadia_CG4hr_R3_Frac2	127.36	75.63	NaN
YLAADKDGNVTCER	Unmodified	1610.74	Q61553	Fascin	Fscn1	24.087	24.586	3	0.13638	7179	171211_Sadia_CG4hr_R3_Frac3	47.037	34.769	1.0301
YLAEFATGNDR	Unmodified	1255.58	P62259	14-3-3 protein epsilon	Ywhae	52.514	52.154	2	0.027491	27647	171211_Sadia_CG4hr_R2_Frac3	85.813	44.365	NaN
YLAEKYEWDVAEAR	Unmodified	1741.83	P58252	Elongation factor 2	Eef2	64.623	66.703	2; 3	2.8228e-08	39388	171211_Sadia_CG4hr_R4_Frac2	121.13	99.322	1.2797
YLEVSEPQDIECCGALEYYDKAFDR	Unmodified	3069.34	O70194	Eukaryotic translation initiation factor 3 subunit D	Eif3d	106.54	109.09	3	1.4866e-07	75400	171211_Sadia_CG4hr_R3_Frac1	71.06	65.476	1.4773
YLGTQPEPDIVGLDSGHIR	Unmodified	2066.04	P52196	Thiosulfate sulfurtransferase	Tst	80.645	81.785	3	3.6375e-23	47325	171211_Sadia_CG4hr_R4_Frac1	122.97	104.88	NaN
YLIGSGDNPTIVQEGCR	Unmodified	1877.89	Q6P1H6-3; Q6P1H6-2; Q6P1H6-1; Q6P1H6-4			74.018	75.442	2	1.9501e-68	42617	171211_Sadia_CG4hr_R3_Frac1	162.59	106.87	NaN
YLQQPDCLLVGTNMDNRLPLENGR	Unmodified	2815.37	Q8CHP8	Phosphoglycolate phosphatase	Pgp	99.581	101.44	3	2.1718e-18	71772	171211_Sadia_CG4hr_R4_Frac2	89.663	72.796	NaN
YLTVAAIFR	Unmodified	1052.6	Q9CWF2; Q7TMM9	Tubulin beta-2B chain; Tubulin beta-2A chain	Tubb2b; Tubb2a	97.342	98.752	1; 2	8.7308e-33	61627	171211_Sadia_CG4hr_R4_Frac4	157.2	98.418	NaN
YLTVAAIFRGR	Unmodified	1265.72	Q9CWF2; Q7TMM9	Tubulin beta-2B chain; Tubulin beta-2A chain	Tubb2b; Tubb2a	77.686	77.136	3	0.0066941	52071	171211_Sadia_CG4hr_R2_Frac2	123.79	75.509	NaN
YLTVAAVFR	Unmodified	1038.59	P99024; P68372; Q9D6F9	Tubulin beta-5 chain; Tubulin beta-4B chain; Tubulin beta-4A chain	Tubb5; Tubb4b; Tubb4a	83.107	85.733	2	1.2179e-23	52607	171211_Sadia_CG4hr_R3_Frac1	154.28	102.94	NaN
YLTVAAVFRGR	Unmodified	1251.71	P99024; P68372; Q9D6F9	Tubulin beta-5 chain; Tubulin beta-4B chain; Tubulin beta-4A chain	Tubb5; Tubb4b; Tubb4a	61.639	64.025	3	0.046759	37541	171211_Sadia_CG4hr_R3_Frac2	76.619	46.876	NaN
YLTVATVFR	Unmodified	1068.6	Q9ERD7; Q922F4	Tubulin beta-3 chain; Tubulin beta-6 chain	Tubb3; Tubb6	81.681	82.408	2	1.964e-23	51365	171211_Sadia_CG4hr_R2_Frac1	152.86	93.261	NaN
YLVLDCVPEER	Unmodified	1391.68	Q8CGF7-2; Q8CGF7-1			79.264	79.264	2	0.059083	48615	171211_Sadia_CG4hr_R2_Frac1	94.767	46.483	NaN
YLVVEPAEGDGALCLVCR	Unmodified	2019.98	Q8VEH5	EPM2A-interacting protein 1	Epm2aip1	106.23	107.55	2	5.2945e-79	74899	171211_Sadia_CG4hr_R3_Frac1	172.91	142.84	NaN
YLVVEPAEGDGALCLVCRR	Unmodified	2176.08	Q8VEH5	EPM2A-interacting protein 1	Epm2aip1	91.454	92.006	3	0.0052678	51319	171211_Sadia_CG4hr_R4_Frac3	72.433	35.256	NaN
YLVVLNFR	Unmodified	1022.59	P10852; P10852-2	4F2 cell-surface antigen heavy chain	Slc3a2	94.305	97.266	2	2.4972e-16	61948	171211_Sadia_CG4hr_R4_Frac1	146.94	92.788	NaN
YMIGVTYGGDNIPLSPYR	Unmodified	2014.98	Q80X90	Filamin-B	Flnb	107.05	107.91	2	2.2039e-09	63926	171211_Sadia_CG4hr_R2_Frac3	111.77	95.925	NaN
YNFPNPNPFVEDDMDKNEIASVAYR	Deamidation (NQ)	2945.32	O70194	Eukaryotic translation initiation factor 3 subunit D	Eif3d	106.46	109.01	3	0.0051726	75330	171211_Sadia_CG4hr_R3_Frac1	46.065	42.878	1.3833
YNVLGAETVLTQMR	Unmodified	1593.82	Q00PI9	Heterogeneous nuclear ribonucleoprotein U-like protein 2	Hnrnpul2	104.99	104.96	2	0.018984	62528	171211_Sadia_CG4hr_R2_Frac3	71.98	44.299	NaN
YNVYGYTGQGVFSNVVR	Unmodified	1921.93	Q61136	Serine/threonine-protein kinase PRP4 homolog	Prpf4b	95.943	98.305	2	5.8862e-55	65325	171211_Sadia_CG4hr_R3_Frac1	143.28	116.99	NaN
YQAAQQLQTLEQQSISLQQDTER	Deamidation (NQ)	2706.31	Q61001	Laminin subunit alpha-5	Lama5	103.54	103.54	2	4.2047e-19	71610	171211_Sadia_CG4hr_R2_Frac1	92.792	78.895	NaN
YQAAQQLQTLEQQSISLQQDTER	Unmodified	2705.33	Q61001	Laminin subunit alpha-5	Lama5	101.09	103.64	2	0.00049228	70069	171211_Sadia_CG4hr_R3_Frac1	60.133	50.055	NaN
YQDDFLLDESECR	Unmodified	1688.7	Q9JLM8; Q9JLM8-2	Serine/threonine-protein kinase DCLK1	Dclk1	81.38	83.26	2	3.4827e-189	52682	171211_Sadia_CG4hr_R2_Frac1	234.69	187.63	NaN
YQEAKDAFLGSFLYEYSR	Unmodified	2186.03	CON__P02769			106.75	106.09	3	8.5185e-08	63611	171211_Sadia_CG4hr_R2_Frac3	102.69	85.125	0.39365
YQGVNLYVKNLDDGIDDERLR	Unmodified	2494.25	P29341	Polyadenylate-binding protein 1	Pabpc1	82.284	84.399	4	8.9062e-24	58823	171211_Sadia_CG4hr_R2_Frac2	111.57	85.158	0.94775
YQKSTELLIR	Unmodified	1249.7	P84244; P84228; P68433; P02301	Histone H3.3; Histone H3.2; Histone H3.1; Histone H3.3C	H3f3a; Hist1h3b; Hist1h3a; H3f3c	35.932	38.104	2; 3	1.5777e-05	12678	171211_Sadia_CG4hr_R3_Frac3	135.99	63.786	0.82126
YQNLLNEFSR	Unmodified	1282.63	Q99104	Unconventional myosin-Va	Myo5a	77.668	79.134	2	0.0026944	48505	171211_Sadia_CG4hr_R2_Frac1	117.25	66.897	NaN
YQPPTVVPGGDLAKVQR	Unmodified	1823.99	P05213; P68373; Q9JJZ2; P68369; P05214; P68368	Tubulin alpha-1B chain; Tubulin alpha-1C chain; Tubulin alpha-8 chain; Tubulin alpha-1A chain; Tubulin alpha-3 chain; Tubulin alpha-4A chain	Tuba1b; Tuba1c; Tuba8; Tuba1a; Tuba3a; Tuba4a	62.123	64.772	3	0.030564	32200	171211_Sadia_CG4hr_R3_Frac1	56.436	45.791	1.3032
YQYGGLNSGRPVTPPR	Unmodified	1760.9	P62141	Serine/threonine-protein phosphatase PP1-beta catalytic subunit	Ppp1cb	38.995	42.033	3	0.060837	19892	171211_Sadia_CG4hr_R3_Frac2	51.771	30.524	NaN
YRADAGGELNLAR	Unmodified	1404.71	Q9QYR9	Acyl-coenzyme A thioesterase 2, mitochondrial	Acot2	38.696	40.19	3	8.162e-07	18252	171211_Sadia_CG4hr_R4_Frac2	119.17	71.941	NaN
YRADSHGELDLAR	Unmodified	1501.73	O55137; Q9QYR7-2; Q9QYR7-1; Q32Q92-2; Q32Q92; Q8BWN8; Q6Q2Z6	Acyl-coenzyme A thioesterase 1; Acyl-coenzyme A thioesterase 6; Acyl-coenzyme A thioesterase 4; Acyl-coenzyme A thioesterase 5	Acot1; Acot6; Acot4; Acot5	28.92	30.312	3	0.00019044	12708	171211_Sadia_CG4hr_R2_Frac3	93.228	62.76	NaN
YRAENIMLLELDMPSR	Unmodified	1949.97	Q61771	Kinesin-like protein KIF3B; Kinesin-like protein KIF3B, N-terminally processed	Kif3b	101.92	104.76	3	0.018518	74960	171211_Sadia_CG4hr_R4_Frac2	69.188	49.891	NaN
YREFPQLTR	Unmodified	1208.63	Q9CPU2	NADH dehydrogenase [ubiquinone] 1 beta subcomplex subunit 2, mitochondrial	Ndufb2	36.95	40.59	3	0.020875	20064	171211_Sadia_CG4hr_R2_Frac2	104.43	62.098	NaN
YRPGTVALREIR	Unmodified	1429.82	P84244; P84228; P68433; P02301	Histone H3.3; Histone H3.2; Histone H3.1; Histone H3.3C	H3f3a; Hist1h3b; Hist1h3a; H3f3c	34.344	37.041	3	0.063547	15788	171211_Sadia_CG4hr_R3_Frac2	74.392	25.394	NaN
YRTDEVEVTWRD	Unmodified	1567.73	Q8BWU5	Probable tRNA N6-adenosine threonylcarbamoyltransferase	Osgep	51.998	55.172	3	0.0098271	22551	171211_Sadia_CG4hr_R4_Frac1	93.348	46.469	NaN
YRTTSSANNPNLMYQDECDR	Unmodified	2434.03	Q501J6	Probable ATP-dependent RNA helicase DDX17	Ddx17	39.579	40.99	3	0.00020039	18541	171211_Sadia_CG4hr_R4_Frac2	77.668	67.114	NaN
YRTTSSANNPNLMYQDECDRR	Unmodified	2590.13	Q501J6	Probable ATP-dependent RNA helicase DDX17	Ddx17	31.783	34.381	3; 4	0.0039594	13617	171211_Sadia_CG4hr_R3_Frac2	62.617	53.418	NaN
YRVPDVLVADPPTAR	Unmodified	1667.9	Q8BHN3; Q8BHN3-2	Neutral alpha-glucosidase AB	Ganab	69.825	72.217	2; 3	0.0015456	41523	171211_Sadia_CG4hr_R2_Frac4	73.758	55.437	NaN
YSALIIGMAYGAKR	Unmodified	1512.81	Q06185	ATP synthase subunit e, mitochondrial	Atp5i	74.493	76.819	3	3.3268e-06	43747	171211_Sadia_CG4hr_R4_Frac4	122.39	92.848	1.2268
YSASGSGVYSLDMGR	Unmodified	1548.69	Q8CH09	SURP and G-patch domain-containing protein 2	Sugp2	64.494	67.752	2	2.6201e-05	33602	171211_Sadia_CG4hr_R4_Frac1	85.469	62.377	NaN
YSDGDLTLIYSGGDECSSGFQR	Unmodified	2426.03	Q07113	Cation-independent mannose-6-phosphate receptor	Igf2r	97.444	101.21	2	1.0047e-13	65801	171211_Sadia_CG4hr_R4_Frac1	87.062	77.58	NaN
YSESLLCSSLESATYSNR	Unmodified	2065.93	Q9CYG7; Q9CYG7-2	Mitochondrial import receptor subunit TOM34	Tomm34	87.723	91.492	2	0.025415	56806	171211_Sadia_CG4hr_R4_Frac1	56.121	30.756	NaN
YSKNPSNKDAALMEAAR	Unmodified	1864.91	Q60649	Caseinolytic peptidase B protein homolog	Clpb	28.397	30.714	2; 4	3.549e-21	11464	171211_Sadia_CG4hr_R2_Frac4	102.08	79.094	NaN
YSPSEAGLHEMDIR	Unmodified	1603.73	Q8BTM8	Filamin-A	Flna	53.051	56.241	3	0.011326	31146	171211_Sadia_CG4hr_R3_Frac2	76.759	48.993	NaN
YSQAPTLPSGAPLDPYGAGSGR	Unmodified	2161.04	P60469-2; P60469	Liprin-alpha-3	Ppfia3	86.531	87.955	2	2.2349e-133	55138	171211_Sadia_CG4hr_R3_Frac1	172.24	145.88	NaN
YTKKVPQVSTPTLVEVSR	Deamidation (NQ)	2032.12	CON__P02768-1			49.422	52.371	3; 4	0.0019968	21433	171211_Sadia_CG4hr_R3_Frac1	78.95	33.952	NaN
YTPSGQSGAAASESLFISNHAY	Unmodified	2257.03	P05064	Fructose-bisphosphate aldolase A	Aldoa	86.799	88.595	2	3.224e-06	60354	171211_Sadia_CG4hr_R4_Frac2	75.773	63.64	NaN
YTPSGQSGAAASESLFISNHAY	Deamidation (NQ)	2258.01	P05064	Fructose-bisphosphate aldolase A	Aldoa	88.917	92.686	2	0.00013354	57926	171211_Sadia_CG4hr_R4_Frac1	71.651	55.666	NaN
YTRKVPQVSTPTLVEVSR	Unmodified	2059.14	CON__P02769			51.488	54.077	3; 4	0.00046066	25847	171211_Sadia_CG4hr_R2_Frac4	74.618	60.659	0.94666
YVELFLNSTAGASGGAYEHR	Unmodified	2141.02	O35737	Heterogeneous nuclear ribonucleoprotein H; Heterogeneous nuclear ribonucleoprotein H, N-terminally processed	Hnrnph1	77.872	77.322	3	0.0090341	52067	171211_Sadia_CG4hr_R2_Frac2	59.975	46.274	NaN
YVPGTSGPSNTVQTADPFTGAGR	Unmodified	2279.08	P27612	Phospholipase A-2-activating protein	Plaa	79.266	80.74	2	1.1654e-12	47742	171211_Sadia_CG4hr_R3_Frac1	85.805	69.933	NaN
YVQLPADEVDTQLLQDAAR	Unmodified	2144.07	O35900	U6 snRNA-associated Sm-like protein LSm2	Lsm2	107.32	107.32	2	9.0601e-30	75351	171211_Sadia_CG4hr_R2_Frac1	124.63	103.68	NaN
YVVGQTPVYVPYEIR	Unmodified	1781.94	Q810U3	Neurofascin	Nfasc	100.46	103.11	2	0.0011327	67414	171211_Sadia_CG4hr_R4_Frac1	76.358	51.933	NaN
YYLDSLDRIGAGDYQPTEQDILR	Unmodified	2700.3	P18872-2; P18872	Guanine nucleotide-binding protein G(o) subunit alpha	Gnao1	105.76	108.3	3	0.016594	74618	171211_Sadia_CG4hr_R3_Frac1	45.885	29.018	NaN
YYPTEDVPR	Unmodified	1138.53	P47911	60S ribosomal protein L6	Rpl6	45.697	47.265	2	0.034138	23523	171211_Sadia_CG4hr_R3_Frac2	93.649	63.905	NaN
YYTSASGDEMVSLKDYCTR	Unmodified	2244.97	P07901	Heat shock protein HSP 90-alpha	Hsp90aa1	66.415	67.495	3	2.0977e-26	33118	171211_Sadia_CG4hr_R4_Frac1	121.4	110.42	1.6483

### Sheet: S6B
TABL S6B: TAILS_ Glutamate+Calpeptin 240min/Control (Significant list)
Sequence	Cut Site	Modifications	Mass	Leading Protein Accession	Protein Accessions	Protein Description	Gene	Retention time	Calibrated retention time	Charges	PEP	MS/MS scan number	Raw file	Score	Delta score	Ratio H/L
AAQSSVTASPQTEEFFDLIASSQSR	567	Unmodified	2656.26	Q6IR34-5	Q6IR34-2; Q6IR34-1; Q6IR34-3; Q6IR34-5	G-protein signaling modulator 1	Gpsm1	109.57	112.24	2	2.4963e-06	77311	171211_Sadia_CG4hr_R4_Frac1	64.845	58.342	0.3055
AATITATSPGALWGLDR	231	Unmodified	1699.89	P31324	P31324	cAMP-dependent protein kinase type II-beta regulatory subunit	Prkar2b	100.35	101.55	2	0	67921	171211_Sadia_CG4hr_R3_Frac1	235.35	133.92	0.20675
AIFLADGNVFTTGFSR	224	Unmodified	1714.87	Q9WUM4	Q9WUM4	Coronin-1C	Coro1c	108.64	110.1	2	0	62625	171211_Sadia_CG4hr_R4_Frac3	251.87	198.42	0.04075
AILVDLEPGTMDSVR	63	Unmodified	1614.83	Q7TMM9	Q9ERD7; P99024; Q9CWF2; Q7TMM9	Tubulin beta-3 chain; Tubulin beta-5 chain; Tubulin beta-2B chain; Tubulin beta-2A chain	Tubb3; Tubb5; Tubb2b; Tubb2a	102.53	104.14	2	5.8972e-195	71697	171211_Sadia_CG4hr_R2_Frac1	230.36	166.24	0.33537
APQGSLGEYLFER	165	Unmodified	1465.72	P29391	P29391	Ferritin light chain 1	Ftl1	87.639	89.076	2	0.043705	57985	171211_Sadia_CG4hr_R2_Frac1	68.972	34.972	0.36434
AQVDEVVDIMR	37	Unmodified	1273.63	P63044	P63044	Vesicle-associated membrane protein 2	Vamp2	81.157	83.429	2	3.8751e-16	52658	171211_Sadia_CG4hr_R2_Frac1	166.04	98.706	3.1074
AVCMLSNTTAIAEAWAR	374	Unmodified	1863.9	P68369	P05213; P68373; Q9JJZ2; P68369; P05214; P68368	Tubulin alpha-1B chain; Tubulin alpha-1C chain; Tubulin alpha-8 chain; Tubulin alpha-1A chain; Tubulin alpha-3 chain; Tubulin alpha-4A chain	Tuba1b; Tuba1c; Tuba8; Tuba1a; Tuba3a; Tuba4a	107.49	108.87	2	3.715e-231	79189	171211_Sadia_CG4hr_R3_Frac2	221.59	179.35	0.0060016
AVPRGEAAGAVQELAR	62	Unmodified	1593.86	Q9QXV0	Q9QXV0	ProSAAS; KEP; Big SAAS; Little SAAS; Big PEN-LEN; PEN; PEN-20; PEN-19; Little LEN; Big LEN	Pcsk1n	44.181	46.781	3	0.00060855	21339	171211_Sadia_CG4hr_R3_Frac4	101.78	72.712	0.31033
AWGPGLHGGIVGR	554	Unmodified	1275.68	Q80X90	Q80X90	Filamin-B	Flnb	47.549	50.327	3	0.0022547	25245	171211_Sadia_CG4hr_R4_Frac2	103.69	78.56	12.461
CDPDFHLVGSSR	130	Unmodified	1388.61	Q9WV18	Q9WV18	Gamma-aminobutyric acid type B receptor subunit 1	Gabbr1	43.536	47.872	3	0.10488	23971	171211_Sadia_CG4hr_R4_Frac2	61.11	49.527	4.0994
CQCTDGQIYEIFSLIR	195	Unmodified	2001.93	O35098-2	O35098; O35098-2	Dihydropyrimidinase-related protein 4	Dpysl4	111.7	113.16	2	6.364e-169	80535	171211_Sadia_CG4hr_R3_Frac1	207.79	180.21	0.36875
CVGNYDNRGSFGELALMYNTPR	209	Unmodified	2533.15	P31324	P31324	cAMP-dependent protein kinase type II-beta regulatory subunit	Prkar2b	94.539	95.703	3	6.978e-47	69231	171211_Sadia_CG4hr_R2_Frac2	124.2	106.48	0.38188
DSTLIMQLLR	213	Unmodified	1188.65	P68254-1	Q9CQV8-1; Q9CQV8-2; O70456; P63101; P68510; P61982; P68254-2; P68254-1; P62259	14-3-3 protein sigma; 14-3-3 protein zeta/delta; 14-3-3 protein eta; 14-3-3 protein gamma; 14-3-3 protein gamma, N-terminally processed; 14-3-3 protein epsilon	Sfn; Ywhaz; Ywhah; Ywhag; Ywhae	112.21	113.12	2	0	84671	171211_Sadia_CG4hr_R4_Frac2	229.48	125.93	0.31537
EFEGEEEYLEILGITR	174	Unmodified	1925.93	Q8BLK3	Q8BLK3	Limbic system-associated membrane protein	Lsamp	111.79	113.26	2	1.0905e-45	84362	171211_Sadia_CG4hr_R4_Frac2	144.73	99.805	0.26125
ELPTAFDYVEFTR	2435	Unmodified	1586.76	P16546-2	P16546-2; P16546	Spectrin alpha chain, non-erythrocytic 1	Sptan1	108.23	109.57	2	5.6387e-26	80993	171211_Sadia_CG4hr_R4_Frac2	149.02	97.291	0.1504
EVLPDHVGVLEGIDLSPEITR	132	Unmodified	2287.21	Q8VEH5	Q8VEH5	EPM2A-interacting protein 1	Epm2aip1	107.29	109.12	3	8.3166e-48	79996	171211_Sadia_CG4hr_R4_Frac2	133.94	111.89	0.31786
FAAATGATPIAGR	90	Unmodified	1202.64	P14206	P14206	40S ribosomal protein SA	Rpsa	41.021	44.347	2	0.00022002	21492	171211_Sadia_CG4hr_R3_Frac2	107.39	70.322	0.30263
FADGDVDAVLSR	815	Unmodified	1263.61	Q8R0Y6	Q8R0Y6	Cytosolic 10-formyltetrahydrofolate dehydrogenase	Aldh1l1	77.825	77.825	2	1.6361e-05	47132	171211_Sadia_CG4hr_R2_Frac1	148.13	89.537	0.13319
FTPGTFTNQIQAAFREPR	103	Unmodified	2080.05	P14206	P14206	40S ribosomal protein SA	Rpsa	95.847	97.586	2; 3	1.5967e-78	54967	171211_Sadia_CG4hr_R4_Frac3	169.64	120.05	0.24916
GFVDDIIQPSSTR	502	Unmodified	1433.72	Q99MN9	Q99MN9	Propionyl-CoA carboxylase beta chain, mitochondrial	Pccb	80.002	81.707	2	3.9752e-17	51229	171211_Sadia_CG4hr_R2_Frac1	159.5	110.93	0.28246
GIHVEIPGAQAESLGPLQVAR	86	Unmodified	2141.16	Q9DCW4	Q9DCW4	Electron transfer flavoprotein subunit beta	Etfb	96.158	97.773	2; 3	0.00015918	66497	171211_Sadia_CG4hr_R2_Frac1	76.118	59.807	0.18367
GLTSVINQKLKDDEVAQLR	300	Unmodified	2126.17	P16125	P16125	L-lactate dehydrogenase B chain	Ldhb	69.426	72.562	3; 4	1.7516e-22	40450	171211_Sadia_CG4hr_R4_Frac4	118.72	97.411	0.26631
HVMTNLGEKLTDEEVDEMIR	108	Unmodified	2358.12	P62204	P62204	Calmodulin	Calm1	84.53	86.44	4	0.004973	58163	171211_Sadia_CG4hr_R4_Frac2	66.264	44.819	0.20836
IEASLQHEITR	1370	Unmodified	1295.68	Q99104	Q99104	Unconventional myosin-Va	Myo5a	33.925	35.122	3	0.028123	17004	171211_Sadia_CG4hr_R2_Frac3	88.155	46.756	0.074124
IEDVTPIPSDSTRR	129	Unmodified	1584.81	P62264	P62264	40S ribosomal protein S14	Rps14	41.505	44.201	3	2.4746e-05	20086	171211_Sadia_CG4hr_R4_Frac3	115.12	49.94	0.12716
KHLEINPDHPIVETLR	624	Unmodified	1910.04	P11499	P11499	Heat shock protein HSP 90-beta	Hsp90ab1	43.33	45.924	3; 4	2.2718e-08	22212	171211_Sadia_CG4hr_R2_Frac4	114.56	75.864	0.080989
LQPFHSTELEDDAIYSVHVPAGLYR	540	Unmodified	2856.41	Q68FF6	Q68FF6	ARF GTPase-activating protein GIT1	Git1	103.89	106.64	4	1.1517e-06	76605	171211_Sadia_CG4hr_R4_Frac2	55.588	49.598	0.14938
LQPGPVGLLDTIEDLGDEPALSLR	174	Unmodified	2517.33	Q8VCD6	Q8VCD6	Receptor expression-enhancing protein 2	Reep2	114.45	115.82	2	6.91e-58	86794	171211_Sadia_CG4hr_R2_Frac2	124.1	112.63	0.14654
LYGPSSVSFADDFVR	133	Unmodified	1658.79	P19324	P19324	Serpin H1	Serpinh1	105.4	106.71	2	0	71815	171211_Sadia_CG4hr_R3_Frac1	284.04	215.01	0.0074004
MAEDEESPGELCPDVLYR	35	Unmodified	2108.9	Q2YDW2-1	Q2YDW2-2; Q2YDW2-1	Protein misato homolog 1	Msto1	88.596	90.802	2	0	59960	171211_Sadia_CG4hr_R2_Frac1	243.9	221.07	0.21745
MGANSLER	570	Unmodified	876.412	Q9D0E1	Q9D0E1-2; Q9D0E1	Heterogeneous nuclear ribonucleoprotein M	Hnrnpm	22.426	23.355	2	0.029899	6632	171211_Sadia_CG4hr_R3_Frac3	101.25	50.06	0.22811
MSATFIGNSTAIQELFKR	363	Unmodified	2013.04	Q7TMM9	Q9CWF2; P68372; Q7TMM9	Tubulin beta-2B chain; Tubulin beta-4B chain; Tubulin beta-2A chain	Tubb2b; Tubb4b; Tubb2a	106.91	108.54	2; 3	4.3571e-182	79083	171211_Sadia_CG4hr_R3_Frac2	209.33	5.8014	0.13147
MSSTFIGNSTAIQELFKR	363	Unmodified	2029.03	Q9ERD7	Q9ERD7	Tubulin beta-3 chain	Tubb3	105.35	107.99	3	1.6535e-136	78014	171211_Sadia_CG4hr_R3_Frac2	202.34	8.6993	0.16277
MVVNEGADGGQSVYHIHLHVLGGR	96	Unmodified	2544.27	P70349	P70349	Histidine triad nucleotide-binding protein 1	Hint1	63.635	67.252	4; 5	1.1021e-09	35961	171211_Sadia_CG4hr_R3_Frac4	75.064	67.24	0.064917
NDEYENLFNMVVEIPR	80	Unmodified	1980.93	Q91VM9	Q91VM9	Inorganic pyrophosphatase 2, mitochondrial	Ppa2	112.31	113.72	2	1.3301e-36	79758	171211_Sadia_CG4hr_R4_Frac1	136.36	119.22	0.25652
NLAVGSPSAAEAPGSAQVAGLCGR	38	Unmodified	2239.1	Q03157	Q03157	Amyloid-like protein 1; C30	Aplp1	76.743	79.015	2	1.7372e-147	48410	171211_Sadia_CG4hr_R2_Frac1	167.61	149.38	0.27368
QAPAPTAHAALPHLLHASGR	410	Unmodified	2015.08	P19096	P19096	Fatty acid synthase; [Acyl-carrier-protein] S-acetyltransferase; [Acyl-carrier-protein] S-malonyltransferase; 3-oxoacyl-[acyl-carrier-protein] synthase; 3-oxoacyl-[acyl-carrier-protein] reductase; 3-hydroxyacyl-[acyl-carrier-protein] dehydratase; Enoyl-[acyl-carrier-protein] reductase; Oleoyl-[acyl-carrier-protein] hydrolase	Fasn	37.998	40.02	2; 3; 4; 5	6.6989e-101	18389	171211_Sadia_CG4hr_R2_Frac4	157.88	97.573	0.31711
QASALIDRPAPFFER	405	Unmodified	1716.89	Q9Z2H5-1	Q9Z2H5-3; Q9Z2H5-2; Q9Z2H5-1	Band 4.1 like-protein 1	Epb41l1	73.414	75.066	3	4.3926e-45	40474	171211_Sadia_CG4hr_R4_Frac1	165.45	119.14	0.14415
QLEPGLQGILITCNMNER	38	Unmodified	2085.03	Q99J36	Q99J36	THUMP domain-containing protein 1	Thumpd1	105.99	107.36	2	2.3612e-55	72841	171211_Sadia_CG4hr_R4_Frac1	141.18	101.27	0.37431
QQLGTAVEMEIAQMLEENSR	294	Unmodified	2276.08	Q9JKK7	Q9JKK7-3; Q9JKK7	Tropomodulin-2	Tmod2	112.65	114.01	2	9.6874e-98	84832	171211_Sadia_CG4hr_R3_Frac2	152.64	134.65	3.4203
RLVSRPQDALEGVILSPSLEAR	305	Unmodified	2405.34	Q925I1-1	Q925I1-2; Q925I1-1	ATPase family AAA domain containing protein3	Atad3	90.321	93.08	4	2.9077e-12	57729	171211_Sadia_CG4hr_R3_Frac4	85.737	68.813	0.38617
SGTAHEYSSCPDDAIFQSLAR	263	Unmodified	2311.02	Q00493	Q00493	Carboxypeptidase E	Cpe	77.166	79.176	3	6.9587e-34	53861	171211_Sadia_CG4hr_R2_Frac2	119.38	104.49	0.22816
SISFIPPDGEFELMR	262	Unmodified	1736.84	P84091	P84091	AP-2 complex subunit mu	Ap2m1	109.59	111.09	2	0.0016739	78270	171211_Sadia_CG4hr_R2_Frac1	103.88	77.584	0.23588
SREYQLNDSAAYYLNDLER	144	Unmodified	2319.08	P08752	P08752	Guanine nucleotide-binding protein G(i) subunit alpha-2	Gnai2	89.975	91.681	3	3.8782e-17	54009	171211_Sadia_CG4hr_R2_Frac3	115.15	98.07	0.091612
SYETLVDFDNHLDDIR	176	Unmodified	1950.9	O70378	O70378	ER membrane protein complex subunit 8	Emc8	98.022	99.502	2; 3	1.4122e-52	66425	171211_Sadia_CG4hr_R3_Frac1	157.07	136.54	13.176
TAAFLLPILSQIYADGPGEALR	231	Unmodified	2315.25	Q62167	Q62167	ATP-dependent RNA helicase DDX3X	Ddx3x	114.5	116.47	2	5.1554e-69	78634	171211_Sadia_CG4hr_R3_Frac4	139.2	118.6	0.19777
TALALTSASR	856	Unmodified	989.551	Q6A065	Q6A065	Centrosomal protein of 170 kDa	Cep170	17.413	18.504	2	0.026796	2838	171211_Sadia_CG4hr_R3_Frac3	114.97	25.939	0.34034
TLRLAGTQPLEVLEAVQR	676	Unmodified	1993.13	Q02053	Q02053	Ubiquitin-like modifier-activating enzyme 1	Uba1	104.34	106.18	3	9.3374e-33	76499	171211_Sadia_CG4hr_R4_Frac2	130.27	91.895	0.32883
VFEVSLADLQNDEVAFR	66	Unmodified	1950.97	P97351	P97351	40S ribosomal protein S3a	Rps3a	109.52	110.95	2	0	78357	171211_Sadia_CG4hr_R3_Frac1	244.05	191.86	0.32839
VGHSELVGEIIR	45	Unmodified	1307.72	P50516-1	P50516-2; P50516-1	V-type proton ATPase catalytic subunit A	Atp6v1a	52.916	55.878	3	2.8154e-12	32132	171211_Sadia_CG4hr_R2_Frac2	132.62	42.574	0.38162
VLGPAACRNPDIFTEVANCCIR	1873	Unmodified	2532.2	Q7TMY8	Q7TMY8-3; Q7TMY8; Q7TMY8-4; Q7TMY8-2	E3 ubiquitin-protein ligase HUWE1	Huwe1	92.762	92	3	0.23947	54188	171211_Sadia_CG4hr_R2_Frac3	30.244	21.96	0.33145
VMSKSAAEVIAQAR	255	Unmodified	1459.78	O08553	O08553	Dihydropyrimidinase-related protein 2	Dpysl2	40.685	42.978	2; 3	1.7931e-14	19474	171211_Sadia_CG4hr_R3_Frac4	134.02	89.176	0.27346
YEDSNNLGTSHLLR	71	Unmodified	1617.77	Q9DB77	Q9DB77	Cytochrome b-c1 complex subunit 2, mitochondrial	Uqcrc2	42.055	45.741	2; 3	1.7658e-65	22575	171211_Sadia_CG4hr_R3_Frac2	167.32	138.7	0.15422
YGDGGSTFQSTTGHCVHMR	276	Unmodified	2096.88	O35737	O35737	Heterogeneous nuclear ribonucleoprotein H; Heterogeneous nuclear ribonucleoprotein H, N-terminally processed	Hnrnph1	31.262	32.993	2; 3; 4	1.1922e-227	12301	171211_Sadia_CG4hr_R4_Frac4	224.55	206.31	0.18576

### Sheet: S7A
TABLE S7A: Comparison of Significantly cleaved Peptides between Glutamate and Glutamate+calpeptin Study (Treatment time 30 min)
Sequence	Cut site	Protein Accessions	Protein Description	Gene	M/L Ratio in Glutamate for 30 min	Status in 30 min Glutamate Study	M/L Ratio in Co-treatment of Calp & Glutamate for 30 min	Status in Co-treatment of Calp & Glut 30 min
AALVDLEPGTMDSVR	63	Q922F4	Tubulin beta-6 chain	Tubb6	0.033719	degraded	NaN	NOT Quantified
AAPVPPAAAPLLDFSSDSVPPAPR	66	Q99P72-2	Reticulon-4	Rtn4	2.7921	Proteolytic Processing	NaN	NOT Quantified
AAVEEGIVLGGGCALLR	430	P63038-1	60 kDa heat shock protein, mitochondrial	Hspd1	0.24719	degraded	NaN	NOT Quantified
AILVDLEPGTMDSVR	63	Q7TMM9	Tubulin beta-2A chain	Tubb2a	0.087387	degraded	0.17178	degradation
ALAAGGYDVEKNNSR	65	P43276	Histone H1.5	Hist1h1b	0.22928	degraded	0.53167	found but Not significant
ALAEIAKAELDDTPMRGR	335	Q8VIJ6	Splicing factor, proline- and glutamine-rich	Sfpq	3.7742	Proteolytic Processing	NaN	NOT Quantified
AMGIMNSFVNDIFER	59	Q64475	Histone H2B type 3-A	Hist3h2ba	0.2552	degraded	NaN	NOT Quantified
AQLADSFHLQQFFR	567	P16546-2	Spectrin alpha chain, non-erythrocytic 1	Sptan1	0.33619	degraded	NaN	NOT Quantified
AVAQALEVIPR	439	P80318	T-complex protein 1 subunit gamma	Cct3	0.16702	degraded	NaN	NOT Quantified
AVFVDLEPTVIDEVR	65	P68369	Tubulin alpha-1B chain	Tuba1b	0.27638	degraded	NaN	NOT Quantified
AVLVDLEPGTMDSVR	63	Q9D6F9	Tubulin beta-4B chain	Tubb4b	0.14235	degraded	NaN	NOT Quantified
CESGFIEELPEETR	32	Q91YL2	E3 ubiquitin-protein ligase RNF126	Rnf126	0.31936	degraded	NaN	NOT Quantified
CKELGITALHIKLR	85	P62264	40S ribosomal protein S14	Rps14	0.12104	degraded	NaN	NOT Quantified
CQHAAEIITDLLR	349	Q91WJ8-2	Far upstream element-binding protein 1	Fubp1	5.824	Proteolytic Processing	NaN	NOT Quantified
CQSLTEDLEFR	199	P14733	Lamin-B1	Lmnb1	0.079772	degraded	NaN	NOT Quantified
CTLAEKLGGSAVISLEGKPL	147	P18760	Cofilin-1	Cfl1	0.29266	degraded	0.72916	found but Not significant
DADSIHQYLLQR	902	Q11011	Puromycin-sensitive aminopeptidase	Npepps	0.19613	degraded	NaN	NOT Quantified
DAGLQVSLGAAETR	774	Q3UNH4	G protein-regulated inducer of neurite outgrowth 1	Gprin1	0.16178	degraded	NaN	NOT Quantified
DLEIERPILGQNDNR	234	Q9QYF9	Protein NDRG3	Ndrg3	0.14026	degraded	NaN	NOT Quantified
DLNPDVNVFQR	39	Q9Z1G4	V-type proton ATPase subunit a	Atp6v0a1	0.16416	degraded	NaN	NOT Quantified
DLNYCFSGMSDHR	263	P70333	Heterogeneous nuclear ribonucleoprotein H	Hnrnph1	0.17152	degraded	NaN	NOT Quantified
EAIDSPVSFLALHNQIR	556	Q9EPU0-1	Regulator of nonsense transcripts 1	Upf1	0.31518	degraded	NaN	NOT Quantified
EALLSSAVDHGSDEAR	139	P80314	T-complex protein 1 subunit beta	Cct2	0.27971	degraded	NaN	NOT Quantified
EKANGTTVHVGIHPSKVVITR	88	P61255	60S ribosomal protein L26	Rpl26	0.20722	degraded	NaN	NOT Quantified
ELAGHTGYLSCCR	138	P62874	Guanine nucleotide-binding protein G(I)/G(S)/G(T) subunit beta-1	Gnb1	0.1074	degraded	NaN	NOT Quantified
ELAQQVQQVAAEYCR	178	Q61656	Probable ATP-dependent RNA helicase DDX5	Ddx5	0.27558	degraded	NaN	NOT Quantified
ELLTTMGDRFTDEEVDELYR	125	Q3THE2	Myosin regulatory light chain 12B	Myl12a	0.28655	degraded	NaN	NOT Quantified
FEELNADLFR	302	P63017	Heat shock cognate 71 kDa protein	Hspa8	0.12139	degraded	NaN	NOT Quantified
FESLEPEMNNQASR	891	Q62261-1	Spectrin beta chain, non-erythrocytic 1	Sptbn1	0.21956	degraded	NaN	NOT Quantified
FTQAGSEVSALLGR	311	P56480	ATP synthase subunit beta, mitochondrial	Atp5b	0.33873	degraded	NaN	NOT Quantified
GGAEQFMEETER	376	P80313	T-complex protein 1 subunit eta	Cct7	0.22763	degraded	NaN	NOT Quantified
HAVSEGTKAVTKYTSSK	110	P10853	Histone H2B type 3-A	Hist3h2ba	0.21561	degraded	NaN	NOT Quantified
HGSIIYHPSLLPR	100	Q8R0Y6	Cytosolic 10-formyltetrahydrofolate dehydrogenase	Aldh1l1	0.19369	degraded	NaN	NOT Quantified
HMSEFMECNLDELVKHGLR	175	Q9R1P4	Proteasome subunit alpha type-1	Psma1	0.26027	degraded	NaN	NOT Quantified
IIDVVYNASNNELVR	78	P62242	40S ribosomal protein S8	Rps8	0.17346	degraded	NaN	NOT Quantified
IIPGFMCQGGDFTR	56	P17742	Peptidyl-prolyl cis-trans isomerase A	Ppia	0.22599	degraded	NaN	NOT Quantified
ILMEHIHKLKADKAR	137	P84099	Ribosomal protein L19	Rpl19	0.18937	degraded	NaN	NOT Quantified
INVYYNEATGGKYVPR	47	P68372	Tubulin beta-4B chain	Tubb4b	2.749	Proteolytic Processing	1.316	found but Not significant
ISEQFTAMFRR	381	Q7TMM9	Tubulin beta-2A chain	Tubb2a	0.16514	degraded	NaN	NOT Quantified
ISGLIYEETR	47	P62806	Histone H4	Hist1h4a	0.066845	degraded	NaN	NOT Quantified
ISLPLPTFSSLNLR	411	P20152	Vimentin	Vim	0.30965	degraded	NaN	NOT Quantified
IVALNAHTFLR	239	Q80WS3	rRNA 2'-O-methyltransferase fibrillarin	Fbl	0.22375	degraded	NaN	NOT Quantified
LAMLQEHVGNLGSSSDLASTVR	428	Q8BMK4	Cytoskeleton-associated protein 4	Ckap4	0.24346	degraded	NaN	NOT Quantified
LDLIAQQMMPEVR	200	P50518	V-type proton ATPase subunit E 1	Atp6v1e1	0.18259	degraded	NaN	NOT Quantified
LFNGQQGIIIQNFSTR	258	Q80Z24	Neuronal growth regulator 1	Negr1	0.18218	degraded	NaN	NOT Quantified
LGAAPEEESAYVAGER	159	Q9CZ44-3	NSFL1 cofactor p47	Nsfl1c	0.23043	degraded	NaN	NOT Quantified
LIGQIVSSITASLR	230	P68369	Tubulin alpha-1A chain	Tuba1a	0.1655	degraded	NaN	NOT Quantified
LISQIVSSITASLR	230	P68368	Tubulin alpha-1B chain	Tuba1b	0.1581	degraded	NaN	NOT Quantified
LQQELDDLLVDLDHQR	1418	Q8VDD5	Myosin-9	Myh9	0.29643	degraded	NaN	NOT Quantified
LSQIGVENTEENRR	44	P05063	Fructose-bisphosphate aldolase C	Aldoc	0.30011	degraded	NaN	NOT Quantified
LTPYEVDELRR	65	Q501J6	Probable ATP-dependent RNA helicase DDX17	Ddx17	0.23138	degraded	NaN	NOT Quantified
LVLEVAQHLGESTVR	95	P56480	ATP synthase subunit beta, mitochondrial	Atp5b	0.18911	degraded	NaN	NOT Quantified
MISSYVGENAEFER	111	Q9D0K2	Succinyl-CoA:3-ketoacid-coenzyme A transferase	Oxct1	0.1382	degraded	NaN	NOT Quantified
MLEDRDLFVMR	753	P23116	Eukaryotic translation initiation factor 3 subunit A	Eif3a	2.7291	Proteolytic Processing	NaN	NOT Quantified
MQNPQILAALQER	43	P28656	Nucleosome assembly protein 1-like 1	Nap1l1	3.1153	Proteolytic Processing	0.63581	found but Not significant
MVPTGMGASLER	531	Q9D0E1	Heterogeneous nuclear ribonucleoprotein M	Hnrnpm	0.27812	degraded	NaN	NOT Quantified
NEEDATELVGLAQAVNAR	351	Q02053	Ubiquitin-like modifier-activating enzyme 1	Uba1	0.17922	degraded	NaN	NOT Quantified
NFILDQTNVSAAAQR	552	Q8VEK3	Heterogeneous nuclear ribonucleoprotein U	Hnrnpu	0.13295	degraded	NaN	NOT Quantified
NFILDQTNVSAAAQRR	552	Q8VEK3	Heterogeneous nuclear ribonucleoprotein U	Hnrnpu	0.26849	degraded	NaN	NOT Quantified
NIELICQENEGENDPVLQR	223	Q61166	Microtubule-associated protein RP/EB family member 1	Mapre1	0.14065	degraded	NaN	NOT Quantified
NILGGTVFR	101	O88844	Isocitrate dehydrogenase [NADP] cytoplasmic	Idh1	0.27891	degraded	NaN	NOT Quantified
NLDIERPTYTNLNR	216	P68369	Tubulin alpha-1B chain	Tuba1b	0.14226	degraded	NaN	NOT Quantified
NLGSINTELQDVQR	134	O08547	Vesicle-trafficking protein SEC22b	Sec22b	0.17022	degraded	NaN	NOT Quantified
NLHQSGFSLSGAQIDDNIPR	533	O08553	Dihydropyrimidinase-related protein 2	Dpysl2	0.24754	degraded	NaN	NOT Quantified
NLHQSGFSLSGTQVDEGVR	532	Q62188	Dihydropyrimidinase-related protein 3	Dpysl3	0.15079	degraded	NaN	NOT Quantified
NLHQSNFSLSGAQIDDNNPRR	533	P97427	Dihydropyrimidinase-related protein 1	Crmp1	0.129	degraded	NaN	NOT Quantified
NLLLSGEQLEASR	35	Q91V61	Sideroflexin-3	Sfxn3	0.31205	degraded	NaN	NOT Quantified
NLLSVAYKNVIGAR	43	P62259	14-3-3 protein epsilon	Ywhae	0.13639	degraded	1.1427	found but Not significant
NLLSVAYKNVVGAR	43	P68510	14-3-3 protein gamma	Ywhag	0.19259	degraded	0.84951	found but Not significant
NLQEIQQAGER	32	Q8BJ71-1	Nuclear pore complex protein Nup93	Nup93	3.1371	Proteolytic Processing	NaN	NOT Quantified
NLSPYVSNELLEEAFSQFGPIER	369	Q8VIJ6	Splicing factor, proline- and glutamine-rich	Sfpq	0.22182	degraded	0.53646	found but Not significant
NTGIICTIGPASR	44	P52480	Pyruvate kinase PKM	Pkm	0.27857	degraded	2.2243	found but Not significant
NVVTIFSAPNYCYR	255	P62715	Serine/threonine-protein phosphatase 2A catalytic subunit beta isoform	Ppp2cb	0.15964	degraded	NaN	NOT Quantified
QGVEDAFYTLVR	150	P08556	GTPase HRas	Nras	0.24433	degraded	NaN	NOT Quantified
QINWTVLYR	48	Q8BP67	60S ribosomal protein L24	Rpl24	0.16519	degraded	NaN	NOT Quantified
QLEEAEEEATRANASR	1885	Q61879	Myosin-10	Myh10	0.16927	degraded	NaN	NOT Quantified
QLLTLSNELSQAR	530	P26040	Ezrin	Ezr	0.1546	degraded	NaN	NOT Quantified
QLTAHLQDVNR	522	O08788-1	Dynactin subunit 1	Dctn1	0.12614	degraded	NaN	NOT Quantified
QVQELETSLAALR	431	Q921M4-1	Golgin subfamily A member 2	Golga2	0.30244	degraded	NaN	NOT Quantified
RGEAHLAVNDFDLAR	359	P30416	Peptidyl-prolyl cis-trans isomerase FKBP4	Fkbp4	0.28974	degraded	NaN	NOT Quantified
RNLDIERPTYTNLNR	215	P68369	Tubulin alpha-1B chain	Tuba1b	0.32919	degraded	NaN	NOT Quantified
SDTLQISDLLVSESR	1258	P20357	Microtubule-associated protein 2	Map2	0.27508	degraded	NaN	NOT Quantified
SESPYEDFLSADSKVLGR	1401	P14873	Microtubule-associated protein 1B	Map1b	3.3302	Proteolytic Processing	NaN	NOT Quantified
SGVSLAALKKSLAAAGYDVEKNNSR	57	P43275	Histone H1.1	Hist1h1a	0.19138	degraded	NaN	NOT Quantified
SLETENSALQLQVTEREEVR	53	P14733	Lamin-B1	Lmnb1	0.31825	degraded	NaN	NOT Quantified
SRSGEGEVSGLLR	471	Q62318	Transcription intermediary factor 1-beta	Trim28	0.28508	degraded	NaN	NOT Quantified
SSTPLPTVSSSAENTR	157	Q61029	Lamina-associated polypeptide 2, isoforms alpha/zeta	Tmpo	0.32033	degraded	NaN	NOT Quantified
TGEAIVDAALSALR	119	Q922R8	Protein disulfide-isomerase A6	Pdia6	0.16126	degraded	NaN	NOT Quantified
TGEMSGPVFTDSGIHIILR	145	Q9QUR7	Peptidyl-prolyl cis-trans isomerase NIMA-interacting 1	Pin1	0.32586	degraded	NaN	NOT Quantified
TLAEIAKVELDNMPLR	122	Q99K48	Non-POU domain-containing octamer-binding protein	Nono	0.23551	degraded	1.5711	found but Not significant
TLETPAAQMEGFLNR	2191	Q62261-1	Spectrin beta chain, non-erythrocytic 1	Sptbn1	0.28255	degraded	NaN	NOT Quantified
TQLEELEDELQATEDAKLR	1539	Q8VDD5	Myosin-10	Myh10	2.6054	Proteolytic Processing	1.7522	found but Not significant
VISLSGEHSIIGR	104	P08228	Superoxide dismutase [Cu-Zn]	Sod1	0.10157	degraded	NaN	NOT Quantified
YSVGSLVDSQSDYR	557	Q8BSS9	Liprin-alpha-2	Ppfia2	0.2246	degraded	NaN	NOT Quantified

### Sheet: S7B
TABLE S7B: Comparison of Significantly cleaved Peptides between Glutamate and Glutamate+calpeptin Study (Treatment time 240 min)
Sequence	Cut Site	Protein Accessions	Protein Description	Gene	M/L Ratio in Glutamate for 240 min	Status in 240 min Glutamate Study	M/L Ratio in Co-treatment of Calp & Glutamate for 240 min	Status in Co-treatment of Calp & Glutamate 240 min
AAAATFSEQVGGGSGGAGR	90	O88935	Synapsin-1	Syn1	17.95	Proteolytic Processing	1.8281	found but Not Significant
AAAATFSEQVGGGSGGAGRGGAAAR	90	O88935	Synapsin-1	Syn1	16.64	Proteolytic Processing	1.2855	found but Not Significant
AAFGISDSYVDGSSFDPQRR	137	Q8BTI8	Serine/arginine repetitive matrix protein 2	Srrm2	6.038	Proteolytic Processing	NaN	Not Quantified
AALVDLEPGTMDSVR	63	Q922F4	Tubulin beta-6 chain	Tubb6	0.041981	degraded	NaN	Not Quantified
AAPVPPAAAPLLDFSSDSVPPAPR	66	Q99P72-2	Reticulon-4	Rtn4	3.7019	Proteolytic Processing	1.2251	found but Not Significant
AILVDLEPGTMDSVR	63	Q7TMM9	Tubulin beta-2A chain	Tubb2a	0.088077	degraded	0.33537	degradation
ALIAGGGAPEIELALR	420	P80315	T-complex protein 1 subunit delta	Cct4	3.8754	Proteolytic Processing	NaN	Not Quantified
ALSRPEELEAEAVFR	224	P97427	Dihydropyrimidinase-related protein 1	Crmp1	0.20692	degraded	NaN	Not Quantified
ANLPCAGAAALPTDSER	185	Q8BGE6	Cysteine protease ATG4B	Atg4b	0.094122	degraded	NaN	Not Quantified
ANTVLSGGTTMYPGIADR	295	P60710	Actin, cytoplasmic 1	Actb	3.5039	Proteolytic Processing	0.8146	found but Not Significant
AQVDEVVDIMR	37	P63044	Vesicle-associated membrane protein 2	Vamp2	6.8092	Proteolytic Processing	3.1074	processing
AREQAEAEVASLNRR	41	P21107-2	Tropomyosin alpha-3 chain	Tpm3	0.24313	degraded	NaN	Not Quantified
ARFEELNADLFR	300	P63017	Heat shock cognate 71 kDa protein	Hspa8	0.021071	degraded	NaN	Not Quantified
ASAQTTSHELTIPNDLIGCIIGR	280	Q61990	Poly(rC)-binding protein 2	Pcbp2	9.5838	Proteolytic Processing	NaN	Not Quantified
AVFVDLEPTVIDEVR	65	P68369	Tubulin alpha-1A chain	Tuba1a	0.10156	degraded	NaN	Not Quantified
AVLVDLEPGTMDSVR	63	Q9D6F9	Tubulin beta-4B chain	Tubb4b	0.2288	degraded	NaN	Not Quantified
AVPGALSPLAIPNAAAAAAAAAAGR	302	Q91Z31-2	Polypyrimidine tract-binding protein 2	Ptbp2	14.867	Proteolytic Processing	NaN	Not Quantified
AVQPVPGMPPMPQAPR	142	Q62189	U1 small nuclear ribonucleoprotein A	Snrpa	11.109	Proteolytic Processing	NaN	Not Quantified
CQHAAEIITDLLR	349	Q91WJ8-2	Far upstream element-binding protein 1	Fubp1	0.094895	degraded	NaN	Not Quantified
DAVTYTEHAKRKTVTAMDVVYALKR	69	P62806	Histone H4	Hist1h4a	0.2619	degraded	NaN	Not Quantified
DVNAAIATIKTKR	327	P68369	Tubulin alpha-1A chain	Tuba1a	0.21706	degraded	0.43699	found but Not Significant
DVQIGDIVTVGECRPLSKTVR	119	P62281	40S ribosomal protein S11	Rps11	3.4572	Proteolytic Processing	1.2022	found but Not Significant
EGSYSISVLYGEEEVPR	1516	Q8BTM8	Filamin-A	Flna	0.25058	degraded	NaN	Not Quantified
ELAGHTGYLSCCR	138	P62874	Guanine nucleotide-binding protein G(I)/G(S)/G(T) subunit beta-1	Gnb1	0.26167	degraded	NaN	Not Quantified
FVTVQTISGTGALR	126	P05202	Aspartate aminotransferase, mitochondrial	Got2	3.9637	Proteolytic Processing	NaN	Not Quantified
GFAYVQFEDVR	52	Q9R0U0-1	Serine/arginine-rich splicing factor 10	Srsf10	3.9352	Proteolytic Processing	NaN	Not Quantified
HGSIIYHPSLLPR	100	Q8R0Y6	Cytosolic 10-formyltetrahydrofolate dehydrogenase	Aldh1l1	0.10868	degraded	NaN	Not Quantified
HLQLAIRNDEELNKLLGR	83	P22752	Histone H2A type 1-H	Hist1h2ah	0.092853	degraded	0.64587	found but Not Significant
IINEPTAAAIAYGLDKR	199	P20029	78 kDa glucose-regulated protein	Hspa5	3.5612	Proteolytic Processing	1.1947	found but Not Significant
ILGADTSVDLEETGR	59	Q03265	ATP synthase subunit alpha, mitochondrial	Atp5a1	0.2274	degraded	NaN	Not Quantified
ILMEHIHKLKADKAR	137	P84099	Ribosomal protein L19	Rpl19	0.1165	degraded	NaN	Not Quantified
LEAPLDTINVHLR	808	P70699	Lysosomal alpha-glucosidase	Gaa	6.5089	Proteolytic Processing	NaN	Not Quantified
LEHSDCAFMVDNEAIYDICRR	195	P68369	Tubulin alpha-1A chain	Tuba1a	3.8908	Proteolytic Processing	NaN	Not Quantified
LGGAPTGQGVSPSPSAILER	420	Q9QWI6	SRC kinase signaling inhibitor 1	Srcin1	4.9001	Proteolytic Processing	0.82757	found but Not Significant
LGGAVEDSSSPPSTLNLSGAHR	37	Q8BHE3	Caytaxin	Atcay	3.6445	Proteolytic Processing	NaN	Not Quantified
LGSAMIGGFAGR	426	Q8C854-4	Myelin expression factor 2	Myef2	3.7645	Proteolytic Processing	NaN	Not Quantified
LIFAGKQLEDGR	43	P62983	Ubiquitin-40S ribosomal protein S27a	Rps27a	0.16515	degraded	0.9156	found but Not Significant
LQYVEDGVYSMQVASAR	393	Q8BMK4	Cytoskeleton-associated protein 4	Ckap4	3.3473	Proteolytic Processing	NaN	Not Quantified
LVLEVAQHLGESTVR	95	P56480	ATP synthase subunit beta, mitochondrial	Atp5b	0.2684	degraded	NaN	Not Quantified
MQNPQILAALQER	43	P28656	Nucleosome assembly protein 1-like 1	Nap1l1	14.507	Proteolytic Processing	0.85395	found but Not Significant
MSQVPAPVPLMSLR	2160	Q8BTI8	Serine/arginine repetitive matrix protein 2	Srrm2	3.6232	Proteolytic Processing	NaN	Not Quantified
NENRDISEVIALGVPNPR	383	Q9CSN1	SNW domain-containing protein 1	Snw1	4.6424	Proteolytic Processing	NaN	Not Quantified
NIVEAAAVR	43	P62855	40S ribosomal protein S26	Rps26	0.21605	degraded	NaN	Not Quantified
RFDEILEASDGIMVAR	279	P52480	Pyruvate kinase PKM	Pkm	0.23188	degraded	0.58813	found but Not Significant
RKSHEAEVLKQLAEKR	61	P54227	Stathmin	Stmn1	0.14086	degraded	NaN	Not Quantified
SGVSLAALKKALAAAGYDVEKNNSR	55	P43274	Histone H1.2	Hist1h1c	0.25649	degraded	NaN	Not Quantified
SLSDNVNLPQGVR	109	Q6PGN3-3	Serine/threonine-protein kinase DCLK2	Dclk2	0.1865	degraded	NaN	Not Quantified
SYQDPSNAQFLESIR	200	Q9CZ44-1	NSFL1 cofactor p47	Nsfl1c	0.26231	degraded	1.025	found but Not Significant
TALVANTSNMPVAAR	309	P50516-1	V-type proton ATPase catalytic subunit A	Atp6v1a	4.5647	Proteolytic Processing	NaN	Not Quantified
TANTPLSGTTVSESAVTPAQSPVLR	158	Q91Z31-2	Polypyrimidine tract-binding protein 2	Ptbp2	10.145	Proteolytic Processing	NaN	Not Quantified
TDYNASVSVPDSSGPER	70	P61979	Heterogeneous nuclear ribonucleoprotein K	Hnrnpk	0.12379	degraded	NaN	Not Quantified
VDAKPEVQSQPPRVR	278	P97379-1	Ras GTPase-activating protein-binding protein 2	G3bp2	0.12389	degraded	0.83338	found but Not Significant
VISLSGEHSIIGR	104	P08228	Superoxide dismutase [Cu-Zn]	Sod1	3.8448	Proteolytic Processing	NaN	Not Quantified
VNIAFNYDMPEDSDTYLHR	356	Q9Z1N5	Spliceosome RNA helicase Ddx39b	Ddx39b	0.25163	degraded	NaN	Not Quantified
VTNRDIICQIAYAR	55	P47962	60S ribosomal protein L5	Rpl5	0.20943	degraded	NaN	Not Quantified

### Sheet: S8A
TABLE S8A: Annotated Table_TAILS (Significantly proteolytically processed neuronal proteins at 30 min of glutamate treatment)
Protein Accession Number	Protein Descriptions	Gene Names	Proteolytic Processing site	Sequence	M/L Ratio	Predicted consequences of the cleavage	Cleavage site location. (Cleavage at both time points?)
P60710	Actin, cytoplasmic 1	Actb	194	TERGYSFTTTAER	3.5581	Cleavage site is mapped to a loop in the 3D structure of actin. The cleavage likely abolishes actin function and perturbed its structure.	Within a functional domain. Alpha Fold Protein Database: Within a functional domain.
P60710	Actin, cytoplasmic 1	Actb	161	HTVPIYEGYALPHAILR	3.9017	Cleavage site is mapped to a β-strand in the 3D structure of actin. The cleavage likely abolishes actin function and perturbed its structure.	Within a functional domain. Alpha Fold Protein Database: Within a functional domain.
Q9Z110-1	Delta-1-pyrroline-5-carboxylate synthase	Aldh18a1	40	VRSWSNIPFITVPLSR	3.3361	The cleavage site is outside the two functional domains.	Outside a functional domain. Alpha Fold Protein Database: in a long loop near the N-terminus.
Q8VDN2	Sodium/potassium-transporting ATPase subunit alpha-3	Atp1a3	372	TICSDKTGTLTQNR	6.5381	The cleavage site is outside the functional domains of the protein. Upon cleavage, the ATPase activity is expected to be abolished as the cleavage site at the middle of the protein sequence.	Outside a functional domain. Alpha Fold Protein Database: In a loop joining two beta sheets.
P18572-1	Basigin	Bsg	198	SGEYSCIFLPEPVGR	3.2899	The cleavage site is mapped within an immunoglobulin-like domain.	Within a functional domain. Alpha Fold Protein Database: Located at the junction of a loop and a beta strand in a region of good model confidence.
O88456	Calpain small subunit 1	Capns1	69	AISEAAAQYNPEPPPPR	3.1582	The cleavage removes an N-terminal segment but the truncated fragment still retains the three EF-hand domains intact.	Outside a functional domain. Alpha Fold Protein Database: at the beginning of an alpha helix of very low model confidence.
P80316	T-complex protein 1 subunit epsilon	Cct5	203	DVDFELIKVEGKVGGR	3.125	No well-defined functional domain documented.	Unassigned. Alpha Fold Protein Database: In a short loop joining two beta sheets. All structures are of high model confidence.
Q9Z0H8-2	CAP-Gly domain-containing linker protein 2	Clip2	495	SGPPPADHPEAAETLR	4.9291	The cleavage site is outside the two functional domains.	Outside a functional domain. Alpha Fold Protein Database: In a loop joining two beta sheets.
O08788-1	Dynactin subunit 1	Dctn1	1050	GPPPSGIATLVSGIAGEEPQR	2.9259	The cleavage site is mapped outside the two functional domains near the N-terminal portion.	Outside a functional domain. Alpha Fold Protein Database: In a loop joining two alpha helices.
O70133-2	ATP-dependent RNA helicase A	Dhx9	128	SGVESSGYGSPGPTWDR	2.6396	The cleavage site is outside a functional domain. The truncated fragment only lacks one of the double-stranded RNA binding domains; all other domains are intact.	Outside a functional domain. Located in a predicted disordered region. Alpha Fold Protein Database: In a loop joining two beta strands
O70133-2	ATP-dependent RNA helicase A	Dhx9	171	LNAGLHGNWTLENAKAR	2.6138	The cleavage site is outside a functional domain. The truncated fragment only lacks one of the double-stranded RNA binding domains; all other domains are intact.	Outside a functional domain. Alpha Fold Protein Database: In a loop joining two alpha helices.
O08553	Dihydropyrimidinase-related protein 2	Dpysl2	518	SAKTSPAKQQAPPVR	4.9625	The cleavage site is predicted to be in a disordered region (Mobidblt consensus disorder prediction). The cleavage removes the C-terminal disordered region but retains the intact aminohydrolase-related domain (64-453).	Outside a functional domain and in a disordered region.; (At both time points? Yes.) Alpha Fold Protein Database: in a loop near the C-terminus
O08553	Dihydropyrimidinase-related protein 2	Dpysl2	517	SSAKTSPAKQQAPPVR	2.6572	The cleavage site is predicted to be in a disordered region (Mobidblt consensus disorder prediction). The cleavage removes the C-terminal disordered region but retains the intact aminohydrolase-related domain (64-453).	Outside a functional domain and in a disordered region.; (At both time points? No.) Alpha Fold Protein Database: in a loop near the C-terminus
Q9EQF6	Dihydropyrimidinase-related protein 5	Dpysl5	527	DLHESSFSLSGSQIDDHVPKR	2.7815	The cleavage site is predicted to reside in a disordered region (pfam). The cleavage removes the C-terminal disordered region but retains the intact aminohydrolase-related domain (61-392).	Outside a functional domain. disordered region.; (At both time points? No.) Alpha Fold Protein Database: in a loop near the C-terminus
Q9JHU4	Cytoplasmic dynein 1 heavy chain 1	Dync1h1	3146	VFVHQTLHQANAR	5.7531	The cleavage site is mapped at a Dynein heavy chain, AAA module D4 domain.	Within a functional domain. Alpha Fold Protein Database:Not documented
O88485	Cytoplasmic dynein 1 intermediate chain 1	Dync1i1	84	KSVSTPSDAGSQDSGDLGPLTR	4.2647	The cleavage is outside a functional domain. The truncated fragment likely retains biological activity.	Outside a functional domain and in a predicted disordered motif. Alpha Fold Protein Database: in a loop.
O88487	Cytoplasmic dynein 1 intermediate chain 2	Dync1i2	86	SVSTPSEAGSQDSGDGAVGSR	2.6473	The cleavage is outside a functional domain. The truncated fragment likely retains biological activity.	Outside a functional in a disordered region. Alpha Fold Protein Database: in a loop.
P23116	Eukaryotic translation initiation factor 3 subunit A	Eif3a	753	MLEDRDLFVMR	2.7291	Eif3a is the RNA-binding component of the eukaryotic translation initiation factor 3 (eIF-3) complex. The cleavage removes a long segment predicted to be disordered in structure. The truncated N-terminal segment still retains the Proteasome, COP9, Initiation factor 3 (PCI) domain, which mediates and stabilizes protein-protein interactions within the complex.	Outside a functional domain. Alpha Fold Protein Database: the cleavage site is located within a long alpha helix with good model confidence. This helix is located outside a domain with compact structure.
Q9DCH4	Eukaryotic translation initiation factor 3 subunit F	Eif3f	76	TPAPSQPGPALPGPFPGGR	2.7421	It contains a MPN domain (also called PAD-1-like domain, JABP1 domain or JAMM domain) found in proteins with ubiquitin isopeptidase/ deubiquitinase in the ubiquitin-based signaling and protein turnover pathways in eukaryotes. The cleavage generates a C-terminal fragment with an intact MPN domain.	Outside a functional domain and within a predicted disordered region; (at both time points) Alpha Fold Protein Database: in a loop region near the N-terminus.
Q9Z2H5-1	Band 4.1-like protein 1	Epb4.1l1	760	SGKGAAAMIPGPQTVATEIR	3.0373	The cleavage site is outside a functional domain. The resultant truncated fragment only lacks the Band 4.1, C-terminal domain near the C-terminus and retains all other functional domains.	Outside a functional domain. Alpha Fold Protein Database: in a loop joining two beta-strands.
Q91WJ8-2	Far upstream element-binding protein 1	Fubp1	349	CQHAAEIITDLLR	5.824	The cleavage site mapped within a K homology domain.	Within a functional domain. Alpha Fold Protein Database: within an alpha helix.
Q61598	Rab GDP dissociation inhibitor beta	Gdi2	277	CKQLICDPSYVKDR	3.1755	No well-defined functional domain documented.	Unassigned. Alpha Fold Protein Database: within a beta-strand of very high model confidence.
P18872	Guanine nucleotide-binding protein G(o) subunit alpha	Gnao1	226	VALSGYDQVLHEDETTNR	14.533	Within a functional domain.; The cleavage is expected to generate a C-terminal truncated fragment that lacks the G1 and G2 motif critical to its guanine-nucleotide-binding ability.	Within a functional domain; (Cleaved at both time points? No). Alpha Fold Protein Database: within a beta-strand of very high model confidence.
P18872	Guanine nucleotide-binding protein G(o) subunit alpha	Gnao1	102	TDSKMVCDVVSR	3.401	The cleavage is expected to generate a C-terminal truncated fragment that lacks the G1 and G2 motif critical to its guanine-nucleotide-binding ability.	Within a functional domain; (Cleaved at both time points? No). Alpha Fold Protein Database: within an alpha helix of very high model confidence.
P62874	Guanine nucleotide-binding protein G(I)/G(S)/G(T) subunit beta-1	Gnb1	177	TTTFTGHTGDVMSLSLAPDTR	3.1552	Within a WD40 repeat. The cleavage is expected to remove the first WD repeat motif (residues 53-83) and therefore induce perturbation of the Gβ protein structure.	Within a repeat.; (Cleaved at both time points? No) Alpha Fold Protein Database: within a beta-strand of very high model confidence.
Q91X51	Golgi reassembly-stacking protein 1	Gorasp1	234	APPPWPIPQDSSGPELGSR	4.1114	Cleavage site is outside a functional domain but within a predicted disordered region.	outside a functional domain and in a predicted disordered region. Alpha Fold Protein Database: within a loop
Q8QZS1	3-hydroxyisobutyryl-CoA hydrolase, mitochondrial	Hibch	31	HTEAAEVLLER	4.3035	The cleavage is outside the Enoyl-CoA hydratase/isomerase domain.	Outside a functional domain. Alpha Fold Protein Database: in a loop joining an alpha helix and beta sheets
Q8BG05-2	Heterogeneous nuclear ribonucleoprotein A3	Hnrnpa3	38	TLTDCVVMRDPQTKR	2.7599	The cleavage is near the N-terminus of an RNA recognition motif domain.	Within a functional domain. Alpha Fold Protein Database: in a loop joining an alpha helix and beta sheets. All structures are located in a region of very high model confidence.
Q8VEK3	Heterogeneous nuclear ribonucleoprotein U	Hnrnpu	57	GSLDLGGDAAGR	7.4507	Cleavage site is outside a functional domain and in a disordered region. The resultant C-terminal fragment lacks the SAP domain.	outside a functional domain and in a predicted disordered region. Alpha Fold Protein Database: In a loop.
P07901	Heat shock protein HSP 90-beta	Hsp90ab1	36	TFYSNKEIFLR	3.6383	The cleavage site is mapped within a Heat shock protein Hsp90, N-terminal domain. The resultant truncated fragment still retains most functional domains.	Within a functional domain. Alpha Fold Protein Database: Located in a loop joining two alpha helices. All structures are in a region of high model confidence.
Q6WVG3	BTB/POZ domain-containing protein KCTD12	Kctd12	164	AEPEPQEGASAGAPSPTLELASR	3.4252	The cleavage site is outside the functional domain and in a disordered region.	Outside a functional domain and in a disordered region. Alpha Fold Protein Database: in a loop.
P28740-1	Kinesin-like protein	Kif2a	448	LEGAEINKSLLALKECIR	4.4643	The cleavage site is mapped to the kinesin motor domain.	Within a functional domain. Alpha Fold Protein Database: within an alpha helix.
P14873	Microtubule-associated protein 1B	Map1b	2046	KTPQASTYSYETSDR	7.3448	Cleavage site is mapped to a predicted disordered region near the C-terminus	Outside a functional domain and in a predicted disordered region.; (Cleaved at both time points? Yes.) Alpha Fold Protein Database: in a loop.
P14873	Microtubule-associated protein 1B	Map1b	2012	SFPESESYSYETSTKTTR	5.2771	Cleavage site is mapped to a predicted disordered region near the C-terminus	Outside a functional domain and in a predicted disordered region (Cleaved at both time points? No.) Alpha Fold Protein Database: in a loop.
P14873	Microtubule-associated protein 1B	Map1b	804	AVVAAAGIAASGPVKELEAER	4.6829	No information on functional domains	Unassigned. (Cleaved at both time points? Yes.) Alpha Fold Protein Database: in a loop.
P14873	Microtubule-associated protein 1B	Map1b	803	AAVVAAAGIAASGPVKELEAER	3.9148	No information on functional domains	Unassigned. (Cleaved at both time points? Yes.) Alpha Fold Protein Database: in a loop.
P14873	Microtubule-associated protein 1B	Map1b	1401	SESPYEDFLSADSKVLGR	3.3302	Cleavage site is mapped to a predicted disordered region at the middle of the protein sequence.	Outside a functional domain and in a predicted disordered region (Cleaved at both time points? Yes.). Alpha Fold Protein Database: in a loop.
P14873	Microtubule-associated protein 1B	Map1b	1814	SSPPIDAATAEPYGFR	3.3148	Cleavage site is mapped to a predicted disordered region at the middle of the protein sequence.	Outside a functional domain and in a predicted disordered region cleaved at both time points? No.) Alpha Fold Protein Database: in a loop.
P14873	Microtubule-associated protein 1B	Map1b	800	ATTAAVVAAAGIAASGPVKELEAER	3.0271	No information on functional domains	Likely outside a functional domain. (Cleaved at both time points? No.) Alpha Fold Protein Database: in a loop.
P20357	Microtubule-associated protein 2	Map2	588	SDYYELSDSR	5.8803	The cleavage site is mapped to the map/tau projection domain.	Within a functional domain as defined by uniprot. Alpha Fold Protein Database: in a loop.
P20357	Microtubule-associated protein 2	Map2	1603	TAITPGTPPSYSSR	4.4193	The cleavage site is mapped to the map/tau projection domain.	Likely outside a functional domain. Alpha Fold Protein Database: in a loop.
Q8K310	Matrin-3	Matr3	31	AATQSLSMPASLGR	6.3028	The cleavage site is outside all functional domain. The truncated fragment likely retains biological activity.	Outside a functional domain. Alpha Fold Protein Database: in a loop.
Q9Z2C4	Myotubularin-related protein 1	Mtmr1	72	SQISGSVTSENVSR	9.1722	The cleavage site is outside a functional domain. The cleavage leaves all functional domains including the GRAM domain and tyrosine phosphatase domain intact. However, the resultant truncated fragment lacks two potential regulatory phosphorylation sites S39 and S43 reported in Phosphositeplus.; Expected outcomes: dysregulation of activity and function.	Outside a functional domain. (Cleaved at both time points? Yes.) Alpha Fold Protein Database: in a loop.
Q8VDD5	Myosin-10	Myh10	1539	TQLEELEDELQATEDAKLR	2.6054	Outside a functional domain.; The cleavage fragment still contains the intact myosin head but with only a part of the myosin tail that contains the coiled-coil rod domain. The truncation is expected to prevent the truncated fragment from forming the bipolar myosin filaments to perform its cellular function(Ikebe et al., 2001).	Outside a functional domain defined in Uniprot. Alpha Fold Protein Database: the cleavage site is located within a long alpha helix with good model confidence.
P70670	Nascent polypeptide-associated complex subunit alpha	Naca	2028	AAEIDEEPVSKAKQSR	4.4422	The cleavage site is outside a functional domain (NAC domain). The truncated fragment retains an intact NAC domain.	Outside a functional domain. Alpha Fold Protein Database: in a loop.
P70670	Nascent polypeptide-associated complex subunit alpha	Naca	2023	AQLAAAAEIDEEPVSKAKQSR	3.2469	The cleavage site is outside a functional domain (NAC domain). The truncated fragment retains an intact NAC domain.	Outside a functional domain. Alpha Fold Protein Database: in a loop.
P28656	Nucleosome assembly protein 1-like 1	Nap1l1	43	MQNPQILAALQER	3.1153	Outside a functional domain. The cleavage removes the N-terminal disordered and coiled-coil motif.	Outside a functional domain; (Cleaved at both time points? Yes) Alpha Fold Protein Database: within an alpha helix of good model confidence. This helix is not part of a functional domain.
P46935	E3 ubiquitin-protein ligase NEDD4	Nedd4	65	TADPYLELHNDDTR	2.9176	The cleavage at residues 65 and 57 removes the N-terminal region, leaving behind all the functional domains intact. As the cleavage sites are close to the C2 domain which is an auto inhibitory domain as well as a domain mediating the binding of Nedd4 to cellular membranes (Wang et al., 2010). Deletion of the N-terminal segment is expected to cause dysregulated of Nedd4 activity and function.; Expected outcomes: dysregulation of the activity and function of NEDD4.	Outside a functional domain; (Cleaved at both time points? yes). Alpha Fold Protein Database: in a loop.
Q8BJ71-1	Nuclear pore complex protein Nup93	Nup93	32	NLQEIQQAGER	3.1371	The cleavage is outside the Nup93/Nic96 domain and in a predicted disordered region.	Outside a functional domain and in a predicted disordered region. Alpha Fold Protein Database: in a loop joining two alpha helices.
Q61990	Poly(rC)-binding protein 2	Pcbp2	280	ASAQTTSHELTIPNDLIGCIIGR	2.8061	The cleavage site is outside a functional domain. The cleavage generates two fragments: N-terminal fragment with two K homology domains and one C-terminal fragment with one K homology domain.	Outside a functional domain. Alpha Fold Protein Database: in a loop.
P70207	Plexin-A2	Plxna2	1294	AELQTDINELTSDLDR	3.4621	The cleavage site is outside the three functional domain. The cleavage removed the cytoplasmic Ras-GAP domain at the C-terminus (1311-1863)	Outside a functional domain. (Cleaved at both time points? Yes). Alpha Fold Protein Database: within an alpha helix.
Q91Z31-2	Polypyrimidine tract-binding protein 2	Ptbp2	158	TANTPLSGTTVSESAVTPAQSPVLR	10.358	The cleavage site is outside all functional domains. The cleavage generate stwo fragments: N-terminal fragment with just one RNA recognition motif domain and the C-terminal fragment with all other domains.	Outside a functional domain. Alpha Fold Protein Database: in a loop.
Q99P72-2	Reticulon-4	Rtn4	968	AELNKTSVVDLLYWR	4.0139	The cleavage site is outside the functional domain. The cleavage generates a fragment with an intact reticulon domain.	Outside a functional domain. Alpha Fold Protein Database: within an alpha helix of low to very low model confidence.
Q99P72-2	Reticulon-4	Rtn4	66	AAPVPPAAAPLLDFSSDSVPPAPR	2.7921	The cleavage site is outside the functional domain. The cleavage generates a fragment with an intact reticulon domain.	Outside a functional domain. Alpha Fold Protein Database: in a loop.
O35609	Secretory carrier-associated membrane protein 3	Scamp3	36	ATLDVYNPFENR	3.5462	The cleavage site is outside the coil-coil and Scamp family domain. The truncated fragment is expected to retain biological activity.	Outside a functional domain and in a predicted disordered region. Alpha Fold Protein Database: in a loop.
Q8VIJ6	Splicing factor, proline- and glutamine-rich	Sfpq	335	ALAEIAKAELDDTPMRGR	3.7742	Cleavage site mapped to the RNA recognition motif domain.	Within a functional domain. Alpha Fold Protein Database: within an alpha helix
O35633	Vesicular inhibitory amino acid transporter	Slc32a1	65	SEGEPCGDEGAEAPVEGDIHYQR	8.9393	The cleavage is outside the functional domain. The truncated fragment retains the intact functional domain.	Outside a functional domain. Alpha Fold Protein Database: in a loop near the beginning of an alpha helix located in a region with low model confidence.
P05480	Neuronal proto-oncogene tyrosine-protein kinase Src	Src	64	GGFNSSDTVTSPQR	5.5998	The cleavage removes the N-terminal myristoylation motif, affecting the sub-cellular localization. The resultant Src fragment was known to be a neurotoxic mediator of excitotoxic neuronal death. (Hossain et al., 2013)	Outside a functional domain and in a disordered region. Alpha Fold Protein Database: in a loop near the beginning of an alpha helix located in a region with low model confidence.
O70439	Syntaxin-7	Stx7	213	AEVHVQQANQQLSR	9.3789	The cleavage site is mapped to the Target SNARE coiled-coil homology domain.	Within a functional domain. Alpha Fold Protein Database: in a loop.
O88935	Synapsin-1	Syn1	329	TSVSGNWKTNTGSAMLEQIAMSDR	2.9579	The cleavage site is mapped to the Synapsin, ATP-binding domain. The protein contains three functional domains: (i) synapsin N-terminal domain, a highly conserved domain of synapsin proteins with phosphorylation sites ser-9 and Ser-10 and a calmodulin-binding motif(Heierhorst et al., 1999), (ii) pre-ATP grasp domain (residues 114-212) and (iii) ATP-binding domain (residues (214-416). The cleavage at residue 329 is expected to abolish the function of the ATP-binding domain, perturb actin and synaptic vesicle binding and affect its ability to regulate neurotransmitter release.	Within a functional domain.; Cleaved at both time points? Yes. Alpha Fold Protein Database: in a loop near the beginning of an alpha helix located in a region with high prediction accuracy.
O88935	Synapsin-1	Syn1	90	AAAATFSEQVGGGSGGAGR	2.9294	The cleavage site is outside all functional domains. The protein contains three functional domains: (i) synapsin N-terminal domain, a highly conserved domain of synapsin proteins with phosphorylation sites ser-9 and Ser-10 and a calmodulin-binding motif (Heierhorst et al., 1999), (ii) pre-ATP grasp domain (residues 114-212) and (iii) ATP-binding domain (residues (214-416). The cleavage at residue 90 is expected to generate a truncated fragment retaining both functional domains (ii) and (iii) but lacks the synapsin N-terminal domain.	Outside a functional domain.; (Cleaved at both time points? Yes). Alpha Fold Protein Database: in a loop.
Q62318	Transcription intermediary factor 1-beta	Trim28	507	KVFPGSTTEDYNLIVIER	4.4805	The cleavage site is outside all functional domains. The cleavage generate an N-terminal fragment and a C-terminal fragment with a Zn-finger, RING-type domain and a bromodomain.	Outside a functional domain. Alpha Fold Protein Database: within a beta strand located in a region with relatively low model confidence.
P68369	Tubulin alpha-1A chain	Tuba1a	288	VAEITNACFEPANQMVKCDPR	2.7622	The cleavage is expected to retain the intact tubulin/Ftsz, GTPase domain (residues 49-246) but disrupts the tubulin, 2-layer sandwich domain (residues 248-393).	Within a functional domain. (Cleaved at both time points? Yes). Alpha Fold Protein Database: in a loop linking two alpha helices.
P68369	Tubulin alpha-1A chain	Tuba1a	192	HTTLEHSDCAFMVDNEAIYDICRR	5.6024	The cleavage is expected to disrupted the tubulin/Ftsz, GTPase domain (residues 49-246) but retains intact tubulin, 2-layer sandwich domain (residues 248-393).	Within a functional domain. Alpha Fold Protein Database: In an alpha helix of the structure determined experimentally.
P68369	Tubulin alpha-1B chain	Tuba1a	84	RQLFHPEQLITGKEDAANNYAR	2.802	The cleavage is expected to disrupted the tubulin/Ftsz, GTPase domain (residues 49-246) but retains intact tubulin, 2-layer sandwich domain (residues 248-393).	Within a functional domain. (Cleaved at both time points? Yes) Alpha Fold Protein Database: in a loop linking two alpha helices.
P68369	Tubulin alpha-1A chain	Tuba1a	286	LSVAEITNACFEPANQMVKCDPR	5.9425	The cleavage is expected to retain the intact tubulin/Ftsz, GTPase domain (residues 49-246) but disrupts the tubulin, 2-layer sandwich domain (residues 248-393).	Within a functional domain. Alpha Fold Protein Database: in a loop linking an alpha helix and an beta-strand.
Q7TMM9	Tubulin beta-2A chain	Tubb2a	218	TTPTYGDLNHLVSATMSGVTTCLR	2.892	The cleavage is expected to retain both intact tubulin/Ftsz, GTPase domain (residues 3-211) and tubulin, C-terminal domain (residues 261-383).	Outside a functional domain. (Cleaved at both time points? No). Alpha Fold Protein Database: In a loop linking two alpha helices
Q7TMM9	Tubulin beta-2A chain	Tubb2a	68	LEPGTMDSVR	3.0718	The cleavage is expected to disrupt the intact tubulin/Ftsz, GTPase domain (residues 3-211) but retain the intact tubulin, C-terminal domain (residues 261-383	Within a functional domain. (Cleaved at both time points? No). Alpha Fold Protein Database: In a loop linking an alpha helix and an beta-strand.
P68372	Tubulin beta-4B chain	Tubb4b	47	INVYYNEATGGKYVPR	2.749	The cleavage is expected to disrupt the intact tubulin/Ftsz, GTPase domain (residues 3-244) but retain the intact tubulin, C-terminal domain (residues 246-383	Within a functional domain. (Cleaved at both time points? No). Alpha Fold Protein Database: In a loop linking two alpha helices.
P99024	Tubulin beta-5 chain	Tubb5	364	AVTFIGNSTAIQELFKR	3.5588	The cleavage site is mapped to the Tubulin/FtsZ, 2-layer sandwich domain.	Within a functional domain. Alpha Fold Protein Database: In a loop linking an alpha helix and an beta-strand.
Q91YR1	Twinfilin-1	Twf1	164	TDVSVDTKHQTLQGVAFPISR	3.0428	The cleavage is outside the two actin depolymerizing homology domains. Each resultant fragments contains one of the domains.	Outside a functional domain. Alpha Fold Protein Database:: In an alpha helix near the junction with a loop.
Q9Z0P5	Twinfilin-2	Twf2	164	TEISVESKHQTLQGLAFPLQPEAQR	3.1073	The cleavage is outside the two actin depolymerizing homology domains. Each resultant fragments contains one of the domains.	Outside a functional domain. Alpha Fold Protein Database: In an alpha helix near the junction with a loop.
Q02053	Ubiquitin-like modifier-activating enzyme 1	Uba1	46	SEADIDESLYSR	3.9962	The cleavage site is outside a functional domain. The resultant fragment retains the intact functional domain.	Outside a functional domain. Alpha Fold Protein Database: in a loop.
Q80X50-2	Ubiquitin-associated protein 2-like	Ubap2l	297	SVPLPAENVTITAGQR	3.4384	The cleavage site is outside a functional domain.	Outside a functional domain. Alpha Fold Protein Database: in a loop
Q9WV55	Vesicle-associated membrane protein-associated protein A	Vapa	153	SKQDGPLPKPHSVSLNDTETR	5.3349	The cleavage generates an N-terminal fragment with the major sperm protein (MSP) domain intact.	Outside a functional domain. cleaved at both time points? Yes. Alpha Fold Protein Database: In a loop.
Q9WV55	Vesicle-associated membrane protein-associated protein A	Vapa	152	ASKQDGPLPKPHSVSLNDTETR	5.0967	The cleavage generates an N-terminal fragment with the major sperm protein (MSP) domain intact.	Outside a functional domain. (cleaved at both time points? Yes). Alpha Fold Protein Database: In a loop.
Q60930	Voltage-dependent anion-selective channel protein 2	Vdac2	216	TSVNLAWTSGTNCTR	3.1044	The cleavage is mapped to a β-strand of the 3D structure of VDAC1.	Within a functional domain. Alpha Fold Protein Database: in a beta strand.

### Sheet: S8B
TABLE S8B: Annotated Table_TAILS (Significantly proteolytically processed neuronal proteins at 240 min of glutamate treatment)
Protein Accession	Protein Names	Gene Names	Proteolytic Processing site	Sequence	M/L Ratio	Predicted consequences of cleavage	Cleavage site location. (Cleavage at 30 & 240 min?)	Alpha fold
Q6P542	ATP-binding cassette sub-family F member 1	Abcf1	268	AANAAENDFSVSQAEVSSR	12.585	The cleavage site is outside both functional domains. The truncated fragment is expected to retain biological activity.	Outside a functional domain. Alpha Fold Protein Prediction: In an alpha helix of low confident prediction.
Q9JIX8	Apoptotic chromatin condensation inducer in the nucleus	Acin1	477	SLSPLSGTTDTKAESPAGR	4.1904	The cleavage site is outside the functional domains. The cleavage separates the SAP domain and the Acinus, RNA recognition motif domain in two fragments.	Outside a functional domain and in a disordered region. Alpha Fold Protein Prediction: In a loop region
Q9JIX8	Apoptotic chromatin condensation inducer in the nucleus	Acin1	829	ATKGVQAGNSDTEGGQPGR	6.1103	The cleavage site is outside the functional domains. The cleavage separates the SAP domain and the Acinus, RNA recognition motif domain in two fragments.	Outside a functional domain and in a disordered region. Alpha Fold Protein Prediction: In a loop region
Q9JIX8	Apoptotic chromatin condensation inducer in the nucleus	Acin1	986	SGVSITIDDPVR	10.191	The cleavage site is outside the functional domains. The cleavage separates the SAP domain and the Acinus, RNA recognition motif domain in two fragments.	Outside a functional domain. Alpha Fold Protein Prediction: In a loop region
P60710	Actin, cytoplasmic 1	Actb	295	ANTVLSGGTTMYPGIADR	3.5039	Within the 3D structure of actin	Within a functional domain. Alpha Fold Protein Prediction: In an alpha helix.
P60710	Actin, cytoplasmic 1	Actb	47	MGQKDSYVGDEAQSKR	3.6999	Within the 3D structure of actin	Within a functional domain. Alpha Fold Protein Prediction: In a loop region.
P60710	Actin, cytoplasmic 1	Actb	45	VGMGQKDSYVGDEAQSKR	4.0938	Within the 3D structure of actin	Within a functional domain. Alpha Fold Protein Prediction: In a loop region.
Q9QYC0-1	Alpha-adducin	Add1	47	QDFNMMEQKKR	12.324	The cleavage site is outside the functional domain. The fragment likely retains biological activity.	Outside a functional domain. Alpha Fold Protein Prediction: In an alpha helix
Q9QYB8	Beta-adducin	Add2	43	QDFNLMEQKKR	23.851	The cleavage site is outside the functional domain. The fragment likely retains biological activity.	Outside a functional domain. Alpha Fold Protein Prediction: In an alpha helix
Q8C4Q6-1	Axin interactor, dorsalization-associated protein	Aida	107	EFPFDVQPIPLRR	4.1852	The cleavage site is mapped to the Axin interactor, dorsalization-associated protein, N-terminal domain.	Within a functional domain. Alpha Fold Protein Prediction: in a loop at the junction of the loop and a beta-strand.
Q8C8R3-5	Ankyrin-2	Ank2	3270	TAVPQGQETLSR	5.376	The cleavage site is outside a functional domain. The cleavage product lacks a death domain at the C-terminus.	Outside a functional domain. Alpha Fold Protein Prediction: Not documented.
P17427	AP-2 complex subunit alpha-2	Ap2a2	694	VAPLAPGSEDNFAR	4.3491	Formation a truncated fragment with the intact calthrin/coatamer adaptor, adaptin-like N-terminal domain but lacking Clathrin adaptor, alpha/beta/gamma-adaptin, appendage, Ig-like subdomain) and Clathrin adaptor, alpha-adaptin, appendage, C-terminal subdomain).	Outside a functional domain (Cleaved at both time points? No.). Alpha Fold Protein Prediction: at the junction of a loop and a beta-strand.
Q9JKC8	AP-3 complex subunit mu-1	Ap3m1	150	SSNVGDTLPTGQLSNIPWR	14.077	The cleavage site is outside both functional domains. The resultant fragments each contain one intact functional domain.	Outside a functional domain. Alpha Fold Protein Prediction: In a loop region
Q9JKC8	AP-3 complex subunit mu-1	Ap3m1	150	SSNVGDTLPTGQLSNIPWRR	14.802	The cleavage site is outside both functional domains. The resultant fragments each contain one intact functional domain.	Outside a functional domain. Alpha Fold Protein Prediction: In a loop region.
Q8R2R9	AP-3 complex subunit mu-2	Ap3m2	150	STNVGDQLPTGQLSVVPWR	4.5408	The cleavage site is outside both functional domains. The resultant fragments each contain one intact functional domain.	Outside a functional domain. Alpha Fold Protein Prediction: In a loop region.
Q8R2R9	AP-3 complex subunit mu-2	Ap3m2	149	GSTNVGDQLPTGQLSVVPWRR	5.4384	The cleavage site is outside both functional domains. The resultant fragments each contain one intact functional domain.	Outside a functional domain. Alpha Fold Protein Prediction: In a loop region.
Q8R2R9	AP-3 complex subunit mu-2	Ap3m2	150	STNVGDQLPTGQLSVVPWRR	12.285	The cleavage site is outside both functional domains. Each resultant fragment contains one intact functional domain.	Outside a functional domain. Alpha Fold Protein Prediction: In a loop region.
Q8K3H0	DCC-interacting protein 13-alpha	Appl1	397	AVTPSPSFQQR	12.182	The cleavage site is outside a functional domain and in a disordered region. Two fragments are generated: N-terminal fragment contains an intact APPL1, Bar domain and the C-terminal fragment contains an intact PH domain and an intact PTB/PI domain.	outside a functional domain and in a disordered region. Alpha Fold Protein Prediction: in a loop near the junction between the loop and an alpha helix.
Q99PT1	Rho GDP-dissociation inhibitor 1	Arhgdia	58	RVAVSADPNVPNVIVTR	5.3709	Cannot annotate as no conserved functional domain.	Unassigned. (Cleaved at both time points? No.) Alpha Fold Protein Prediction: In a loop region.
Q61599	Rho GDP-dissociation inhibitor 2	Arhgdib	54	DVPVVADPTVPNVTVTR	3.5491	Cannot annotate as no conserved functional domain was defined in Interpro.	Unassigned. (Cleaved at both time points? No.). Alpha Fold Protein Prediction: In a loop joining an alpha helix and a beta strand.
Q8BHE3	Caytaxin	Atcay	37	LGGAVEDSSSPPSTLNLSGAHR	3.6445	The cleavage site is outside the functional domain. The long truncated fragment likely retains biological activity.	Outside a functional domain and in a disordered region. Alpha Fold Protein Prediction: In a loop region near the N-terminus.
Q9CPX6	Ubiquitin-like-conjugating enzyme ATG3	Atg3	184	AKADAGGEDAILQTR	16.858	The cleavage site is outside a functional domain. As the cleavage separates the autophagy related protein 3 N-terminal from its C-terminal domain.	Outside a functional domain. Alpha Fold Protein Prediction: near the junction between a loop and an alpha helix.
P50516-1	V-type proton ATPase catalytic subunit A	Atp6v1a	309	TALVANTSNMPVAAR	4.5647	The cleavage site is mapped to the ATPase, F1/V1/A1 complex, alpha/beta subunit, nucleotide-binding domain.	Within a functional domain. Alpha Fold Protein Prediction: In a beta strand.
Q7TQH0-2	Ataxin-2-like protein	Atxn2l	104	KGPPQSPVFEGVYNNSR	12.125	The cleavage site is outside the functional domains. The truncated fragment still retains all functional domains.	Outside a functional domain. Alpha Fold Protein Prediction: in a loop region
P59017	Bcl-2-like protein 13	Bcl2l13	367	VERAEGAAQLSEER	9.8324	The cleavage is outside all functional domains. The cleavage removes the transmembrane domain at the C-terminal end for anchorage to mitochondria.	Outside a functional domain and in a disordered region. Alpha Fold Protein Prediction: In a loop.
O88738	Baculoviral IAP repeat-containing protein 6	Birc6	797	ANISVIQHESPADVPEHLLIRPEQR	3.4636	The cleavage site is outside the functional domain.	Outside a functional domain. Alpha Fold Protein Prediction:Not documented.
Q8R3Z5-2	Voltage-dependent L-type calcium channel subunit beta-1	Cacnb1	65	SRPSDSDVSLEEDREALRKEAER	10.186	The cleavage site is outside the functional domain.	Outside a functional domain and in a disordered region. Alpha Fold Protein Database: In a loop region.
Q80TJ1-2	Calcium-dependent secretion activator 1	Cadps	638	AKGGNVPQLDAPISQFYADR	5.6966	The cleavage site is outside the functional domain. N-terminal truncated fragment has an intact PH domain. The C-terminal fragment contains the intact Munc13 homolgy domain and a Calcium-dependent secretion activator domain.	Outside a functional domain.	In a loop region
P28652	Calcium/calmodulin-dependent protein kinase type II subunit beta	Camk2b	283	HRQETVECLKKFNAR	29.349	The cleavage is outside a functional domain. The truncated fragment contains the intact kinase domain (residues 14-272) but lacks the auto-inhibitory domain (residues 283-292), calmodulin binding domain (residues 291-301) and the CaMKII association domain (residues 410-537) mediating the assembly of the single Camk2b into large (8 to 14 subunits) multimers(Hoelz et al., 2003). The truncated fragment is likely constitutively active and exists as a monomer.	Outside a functional domain; (At both time points? No.)	In a loop region
P28652	Calcium/calmodulin-dependent protein kinase type II subunit beta	Camk2b	390	GIKESSDSTNTTIEDEDAKAR	44.169	The cleavage is outside a functional domain. The truncated fragment contains the intact kinase domain (residues 14-272), the auto-inhibitory domain (residues 283-292), calmodulin binding domain (residues 291-301) and the CaMKII association domain (residues 410-537) mediating the assembly of the single Camk2b into large (8 to 14 subunits) multimers (Hoelz et al., 2003). The truncated fragment likely exists as a monomer.	Outside a functional domain. (At both time points? No.)	In a loop region
Q3UHL1	CaM kinase-like vesicle-associated protein	Camkv	291	ASDKNIKDGVCAQIEKNFAR	7.9321	The cleavage site is outside the kinase domain. The truncated N-terminal fragment still retains the intact protein kinase domain.	Outside a functional domain.	In a loop region
Q9CR86	Calcium-regulated heat stable protein 1	Carhsp1	37	GNVVPSPLPTRR	11.325	The cleavage site is outside the functional domain. The truncated fragment still retains the intact functional domain.	Outside a functional domain.	In a loop region near the N-terminus.
Q8K1A6	Coiled-coil and C2 domain-containing protein 1A	Cc2d1a	463	APPSGPAPAGKAAPKGTSNR	10.804	The cleavage site is outside a functional domain. The fragment retains one DM14 domain and the C2 domain.	Outside a functional domain	In a loop region.
P80315	T-complex protein 1 subunit delta	Cct4	420	ALIAGGGAPEIELALR	3.8754	No well-defined functional domain documented.	Unassigned.	at the junction of a loop and a beta-strand.
Q6PDQ2	Chromodomain-helicase-DNA-binding protein 5	Chd5	1302	VDPDYWEKLLR	11.221	The cleavage site is outside a functional domain.	Outside a functional domain.	In a loop region
Q8BMK4	Cytoskeleton-associated protein 4	Ckap4	393	LQYVEDGVYSMQVASAR	3.3473	No well-defined functional domain documented	Unassigned.	Within an alpha helix in the predicted structure
Q04447	Creatine kinase B-type	Ckb	74	AVAGDEESYDVFKDLFDPIIEER	4.9437	The cleavage site is mapped to a ATP:guanido phosphotransferase, N-terminal domain.	Outside a functional domain.	In a loop joining an alpha helix and a beta strand
Q8CFC7-1	CLK4-associating serine/arginine rich protein	Clasrp	351	AAPGKPPAPPQTGGPAPGR	6.1164	The cleavage site is outside a functional domain and in a disordered region.	Outside a functional domain and in a disordered region.	In a loop region
Q922J3-1	CAP-Gly domain-containing linker protein 1	Clip1	190	TASESISNLSEAGSVKKGER	6.1014	The cleavage site is outside the two functional domains. It binds to the plus end of microtubule to promote microtubule growth and bundling. The cleavage at residue 190 remove one of the two CAP-Gly domains.CAP-Gly domain: cytoskeleton-associated protein glycine-rich (CAP-Gly) domain involved in regulation of the organisation of microtubules and transportation of vesicles along the cytoskeletal network.	Outside a functional domain. (Cleaved at both time points? No.)	In a loop region
Q9Z0H8	CAP-Gly domain-containing linker protein 2	Clip2	530	SGPPPADHPEAAETLR	8.6264	The cleavage is outside the functional domains.	Outside a functional domain.	In a loop region
Q9Z0H8	CAP-Gly domain-containing linker protein 2	Clip2	531	GPPPADHPEAAETLR	14.09	The cleavage is outside the functional domains.	Outside a functional domain.	In a loop region
P53996-3	Cellular nucleic acid-binding protein	Cnbp	48	SSLPDICYR	5.7825	The cleavage site is outside of a functional domain. The N-terminal fragment would contain an intact Zinc finger, CCHC-type domain. The other truncated fragment retains almost all the intact functional domains.	Outside a functional domain	In a loop region
Q9D2V7	Coronin-7	Coro7	436	STPSSLGPSLSSTSGIGTSPSQR	12.944	The cleavage site is outside a functional domain and in a disordered region.	Outside a functional domain and in a disordered region.	In a predicted loop/beta-strand region of low model confidence
P45481	CREB-binding protein	Crebbp	1058	VEAKEEEENSSNDTASQSTSPSQPR	14.114	The cleavage generates two fragments: (i) an N-terminal fragment with the KIX domain, which is a docking for transcriptional activator and (ii) a C-terminal fragment with the bromo domain, which mediates proteins involved in transcriptional activation and CBP/p300-type acetyl histone transferase (HAT) domain.	Outside a functional domain.	In a loop
Q02248	Catenin beta-1	Ctnnb1	74	FTQEQVADIDGQYAMTR	4.627	The cleavage removes the vinculin binding motif (residues 2-23) (Peng et al., 2010) and all the regulatory phosphorylation sites including Ser-23, Ser-29, Ser-33, Ser-37 and Thr-41, which are targeted by GSK3β. As phosphorylation by GSK3β directs Catnnb1 for degradation by the proteasome-degradation pathway. Removal of these phosphorylation sites is expected to prolong the half-life of Ctnnb1 in neurons.; Expected outcomes: Stabilization of Ctnnb1, allowing its migration to nucleus to direct expression of pro-survival genes.	Outside a functional domain.; (Cleaved at both time points? No.)	In a loop region
O35927	Catenin delta-2	Ctnnd2	489	AAGPASNYADPYR	6.6708	The cleavage site is outside of a functional domain.	Outside of a functional domain.	In a loop region
Q60598	Src substrate cortactin	Cttn	106	SKLSKHCSQVDSVR	3.9245	The cleavage site is mapped to one of the cortactin repeat motif. ; The fragment still retains many cortactin repeats and the intact SH3 domain.	Within a repeat.	In a loop
Q9JLM8	Serine/threonine-protein kinase DCLK1	Dclk1	313	SVNGTPGSQLSTPR	3.8737	The cleavage site is outside a functional domain and in a disordered region. The cleavage removes two DCX domains from the kinase domain.	Outside a functional domain and in a disordered region.	In a loop region
Q9JLM8	Serine/threonine-protein kinase DCLK1	Dclk1	312	SSVNGTPGSQLSTPR	6.7984	The cleavage site is outside a functional domain and in a disordered region. The cleavage removes two DCX domains from the kinase domain.	Outside a functional domain and in a disordered region.	In a loop region
Q9JLM8	Serine/threonine-protein kinase DCLK1	Dclk1	316	GTPGSQLSTPR	10.458	The cleavage site is outside a functional domain and in a disordered region. The cleavage removes two DCX domains from the kinase domain.	Outside a functional domain and in a disordered region.	In a loop region
O08788-1	Dynactin subunit 1	Dctn1	1050	GPPPSGIATLVSGIAGEEPQR	8.3861	The cleavage site is outside a functional domain.	Outside a functional domain	In a loop region
O88809	Neuronal migration protein doublecortin	Dcx	157	KAPQSLASSNSAQAR	19.706	Outside a functional domain.; The cleavage separates the two DCX domains in DCX proteins.; Outcomes: defects in the ability of DCX protein to bind and regulate microtubule assembly.	Outside a functional domain. (Cleaved at both time points? No.)	In a loop linking two DCX domains
Q9Z1N5	ATP-dependent RNA helicase DDX39A	Ddx39a	44	SSGFRDFLLKPELLR	3.8324	The cleavage site is outside a functional domain. The truncated fragment retains all intact functional domains.	Outside a functional domain.	In a loop near the N-terminus
A2A4P0	ATP-dependent RNA helicase DHX8	Dhx8	151	ALMPSAAGQEKQR	7.3522	The cleavage site is outside a functional domain. The cleavage generates a fragment with all functional domains intact but lacks the phosphorylation site S14 and the ubiquitination site K72 (Phosphositeplus).; Expected outcomes: dysregulation of activity and function.	Outside a functional domain and in a predicted disordered motif; (Cleaved at both time points? No.)	In a loop region
O70133-2	ATP-dependent RNA helicase A	Dhx9	128	SGVESSGYGSPGPTWDR	4.4607	The cleavage site is outside a functional domain. The truncated fragment retains all intact functional domains.	Outside a functional domain.	In a loop region
Q8CIP5-1 ;	Protein dispatched homolog 2	Disp2	81	TSIDTSQHDGVWKQPSVQR	8.4017	The cleavage site is outside a functional domain. The truncated fragment retains all intact functional domains.	Outside a functional domain.	In a loop region near the N-terminus.
Q8K1M6-1	Dynamin-1-like protein	Dnm1l	572	ETKNVPSAGGGIGDGGQEPTTGNWR	4.0025	The cleavage is expected to remove the GTPase effector domain near the C-terminus (residue 645-736). The truncated fragment still retains the intact dynamin GTPase domain and dynamin central domain.	Outside a functional domain in a disordered region.	In a loop region
Q8K1M6-1	Dynamin-1-like protein	Dnm1l	552	EPPPAASAEADGKLIQDNRR	4.0236	The cleavage is expected to remove the GTPase effector domain near the C-terminus (residue 645-736). The truncated fragment still retains the intact dynamin GTPase domain and dynamin central domain.	Outside a functional domain in a disordered region.	In a loop region
Q9QX66-2	Zinc finger protein neuro-d4	Dpf1	149	EFPHDLEVEDLEEDIPR	9.1432	The cleavage site is outside a functional domain. The cleavage removes the Requiem/DPF N-terminal domain at the N-terminal region.	Outside a functional domain.	In a region with loop and beta strand predicted with low model confidence
O08553	Dihydropyrimidinase-related protein 2	Dpysl2	518	SAKTSPAKQQAPPVR	9.7369	Outside a functional domain. The cleavage site is predicted to be in a disordered region (Mobidblt consensus disorder prediction). The cleavage removes the C-terminal disordered region but retains the intact aminohydrolase-related domain (64-453).	Outside a functional domain and in disordered region.; (At both time points? Yes.)	In a loop region near the C-terminus
O88485	Cytoplasmic dynein 1 intermediate chain 1	Dync1i1	84	KSVSTPSDAGSQDSGDLGPLTR	19.213	The cleavage site is outside a functional domain. The truncated fragment retains all the functional domains.	Outside a functional domain and in a disordered region.	In a loop region
O88487	Cytoplasmic dynein 1 intermediate chain 2	Dync1i2	222	SGRDLEDKEGEIQAGAKLSLNR	6.6149	The cleavage site is outside a functional domain. The truncated fragment retains all the functional domains.	Outside a functional domain.	In a loop region at the junction of a loop and an alpha helix
P57776-3	Elongation factor 1-delta	Eef1d	418	QENGASVILR	5.1081	The cleavage site is outside a functional domain. The truncated fragment retains all the functional domains.	Outside a functional domain.	In a loop region at the junction of a loop and an alpha helix
Q8JZQ9	Eukaryotic translation initiation factor 3 subunit B	Eif3b	85	AERSPSQEPSAPGKAEAVGEQAR	14.992	The cleavage site is outside a functional domain. The cleavage generates a truncated with the intact RRM (RNA recognition motif, RNP-1) and Eif2A domains	Outside a functional domain and in a disordered region.	In a loop region
Q8R1B4	Eukaryotic translation initiation factor 3 subunit C	Eif3c	32	GKQPLLLSEDEEDTKR	7.5817	The cleavage site is outside a functional domain. The cleavage site is mapped to the junction of the eIF3C N-terminal domain (residues 31-703) in a region predicted to be the consensus disordered region (Modidblt-consensus disoreder prediction of the Interpro website). The resultant fragment retains both the intact eIF3C N-terminal domain and the proteasome component (PCI) domain.	Outside a functional domain and in a disordered region. (At both time points? No.)	In a loop region near the N-terminus
Q8R1B4	Eukaryotic translation initiation factor 3 subunit C	Eif3c	33	KQPLLLSEDEEDTKR	11.529	The cleavage site is mapped to the junction of the eIF3C N-terminal domain (residues 31-703) in a region predicted to be the consensus disordered region (Mobidblt-consensus disorder prediction of the Interpro website). The resultant fragment retains both the intact eIF3C N-terminal domain and the proteasome component (PCI) domain.	Outside a functional domain and in a disordered region. (At both time points? No.)	In a loop region near the N-terminus
Q9DCH4	Eukaryotic translation initiation factor 3 subunit F	Eif3f	76	TPAPSQPGPALPGPFPGGR	4.1555	Outside a functional domain. It contains a MPN domain (also called PAD-1-like domain, JABP1 domain or JAMM domain) found in proteins with ubiquitin isopeptidase/ deubiquitinase in the ubiquitin-based signaling and protein turnover pathways in eukaryotes. The cleavage generates a C-terminal fragment with an intact MPN domain.	Outside a functional domain.; (At both time points? Yes)	In a loop region near the N-terminus
O08579	Emerin	Emd	180	LSYYPTSSTSSVSSSSSSPSSWLTR	3.8608	The cleavage site is outside a functional domain. The truncated fragment retains all the functional domains.	Outside a functional domain.	In a long loop region connecting two segments with alpha helices
Q9Z2H5-1	Band 4.1-like protein 1	Epb4.1l1	800	TLSTSTTTHVTKTVKGGFSETR	3.3459	The cleavage site is mapped to the Band 4.1, C-terminal domain.	Within a functional domain.	In a loop connecting two beta strands
Q9Z2H5-1	Band 4.1-like protein 1	Epb4.1l1	760	SGKGAAAMIPGPQTVATEIR	7.8867	The cleavage site is mapped to the Band 4.1, C-terminal domain.	Within a functional domain.	In a loop connecting two beta strands
Q9Z2H5-1	Band 4.1-like protein 1	Epb4.1l1	54	TRPAEQSLDMDDKDYSEADGLSER	8.0842	The cleavage is outside a functional domain and in a disordered region. The truncated fragment retains both functional domains.	Outside a functional domain and in a disordered region.	In a loop near the N-terminus
Q60902-1	Epidermal growth factor receptor substrate 15-like 1	Eps15l1	220	AGAVPVLPASPPPKDSLR	3.8879	The cleavage site is mapped to the EH domain.	Within a functional domain.	In a loop region
Q5XG69	Soluble lamin-associated protein of 75 kDa	Fam169a	308	DAFASTSEGPEKTPVSTR	13.576	The N-terminal truncated fragment still retains the compact functional domain	Outside a functional domain	In a long loop region located behind a compact domain formed by the N-terminal segment
F8VPU2	FERM, RhoGEF and pleckstrin domain-containing protein 1	Farp1	206	QTPAESDFQLLEVAR	9.6424	It is involved in semaphoring signalling by acting as a GEF of Rac1. The cleavage site is mapped to the FERM domain (residues 40-320).	Within a functional domain.	In a loop connecting two alpha helices
O35465-2	Peptidyl-prolyl cis-trans isomerase FKBP8	Fkbp8	70	TEPEPAPAPAPEEWLDILGNGLLR	4.4251	The cleavage is outside a functional domain and in a disordered region. The truncated fragment retains all functional domains.	Outside a functional domain.	In a loop of an unstructured region near the N-terminus
Q8BIE6-2	FERM domain-containing protein 4A	Frmd4a	791	SASSGSMPNLAAR	6.4206	The cleavage is outside a functional domain and in a disordered region. The truncated fragment retains all functional domains.	Outside a functional domain and in an disordered region.	In a long loop region.
P39688	Non-specific protein-tyrosine kinase	Fyn	54	HAAGGQGLTVFGGVNSSSHTGTLR	10.969	The cleavage removes the N-terminal fatty acid acylation domain critical for membrane-binding and part of the Unique domain.; Expected outcomes: dysregulation of the subcellular localization and function.	Outside a structured functional domain. (Cleaved at both time points? No.)	In a loop near the N-terminus
P97855	Ras GTPase-activating protein-binding protein 1	G3bp1	313	GPRPIREAGEPGDVEPR	3.788	The cleavage site is outside a functional domain and in a disordered region. Each of the two truncated fragments has a functional domain.	Outside a functional domain and in a disordered region.	In a long loop linking two functional domains
P97379-1	Ras GTPase-activating protein-binding protein 2	G3bp2	280	AKPEVQSQPPRVR	15.222	The cleavage site is outside a functional domain and in a disordered region. Each of the two truncated fragments has a functional domain.	Outside a functional domain and in a disordered region.	In a long loop linking two functional domains
P97379-1	Ras GTPase-activating protein-binding protein 2	G3bp2	280	AKPEVQSQPPR	17.268	The cleavage site is outside a functional domain and in a disordered region. Each of the two truncated fragments has a functional domain.	Outside a functional domain and in a disordered region.	In a long loop linking two functional domains
P70699	Lysosomal alpha-glucosidase	Gaa	808	LEAPLDTINVHLR	6.5089	The cleavage site is outside a functional domain. The truncated fragment retains all functional domains.	Outside a functional domain.	within a beta-strand in a functional domain
P48320	Glutamate decarboxylase 2	Gad2	46	ALLYGDSGKPAEGGGSVTSR	3.4901	The cleavage site is outside a functional domain (Pyridoxal-dependent decarboxylase conserved domain) and in a disordered region.	Outside a functional domain and in a disordered region.	In a predicted alpha helix of low model confidence near the N-terminus
Q6PAR5-4	GTPase-activating protein and VPS9 domain-containing protein 1	Gapvd1	1028	AQAQVAEDILDKYR	10.683	Cleavage generates two fragments, one with the Ras-GAP domain (residues 144-353) and one with the VP59 domain (residues 1318-1458). Expected outcomes: dysregulation of the Ras-GAP activity and function of Gapvd1.	Outside a functional domain.; (cleaved at both time points? No)	In loop at the junction of the loop and an alpha helix in a region of low predicted model confidence
Q8VHR5	Transcriptional repressor p66-beta	Gatad2b	335	SPLPSPSAMSDAANSQAAAKLALR	7.3169	The cleavage site is outside the functional domains. The cleavage generates two truncated fragment and each has one functional domain.	Outside a functional domain.;	In a long loop region
P05202	Aspartate aminotransferase, mitochondrial	Got2	126	FVTVQTISGTGALR	3.9637	The cleavage site is mapped to the Aminotransferase, class I/classII domain.	Within a functional domain.	In a short loop connecting an alpha helix and a beta strand in a functional domain
Q3UNH4	G protein-regulated inducer of neurite outgrowth 1	Gprin1	685	AAAAQKSPSAEAAAPPPGPR	5.8782	The cleavage site is outside a functional domain and in a disordered region. The truncated fragment still retains the intact functional domain.	Outside a functional domain and in a disordered region.	In a long loop region
Q3UNH4	G protein-regulated inducer of neurite outgrowth 1	Gprin1	103	SGKMDGNSLKQADSTSTR	8.4576	The cleavage site is outside a functional domain and in a disordered region. The truncated fragment still retains the intact functional domain.	Outside a functional domain and in a disordered region.	In a loop region
Q8R050	Eukaryotic peptide chain release factor GTP-binding subunit ERF3A	Gspt1	73	AKPFVPNVHAAEFVPSFLR	4.744	The cleavage site is outside a functional domain. The truncated fragment still retains all intact functional domain.	Outside a functional domain.	At the junction of a loop and a beta-strand in a region of low model confidence
Q3UHF7	Transcription factor HIVEP2	Hivep2	1570	ALPTGGGQQEEEGKAR	4.3106	The cleavage site is outside a functional domain and in a disordered region. Each of the truncated fragments retains an intact functional domain.	Outside a functional domain and in a disordered region.	In a long loop region
Q9DC33-2	High mobility group protein 20A	Hmg20a	62	SEASNAVEGNEQRPEDEQR	9.8788	The cleavage site is outside a functional domain and in a disordered region. The truncated fragment still retains the intact functional domain.	Outside a functional domain and in a disordered region.	In a long loop near the N-terminus
Q9CX86	Heterogeneous nuclear ribonucleoprotein A0	Hnrnpa0	173	AVPKEDIHAGGGGAR	9.3893	The cleavage site is mapped to the RNA recognition motif domain. As the cleavage site is near the edge of the functional domain, the truncated fragment may retain the predicted biological activity.	Within a functional domain.	In a short loop connecting an alpha helix and a beta strand. The alpha helix is in a region of low model confidence.
Q9Z204-2	Heterogeneous nuclear ribonucleoproteins C1/C2	Hnrnpc	125	SYPARVPPPPPIAR	4.6067	The cleavage site is outside a functional domain. Each of the truncated fragments retains an intact functional domain.	Outside a functional domain.	In a loop at the junction of the loop and a predicted alpha helix of low model confidence
P70333	Heterogeneous nuclear ribonucleoprotein H	Hnrnph1	91	VEMDWVLKHTGPNSPDTANDGFVR	3.9742	The cleavage site is outside a functional domain. The cleavage removes one RNA recognition motif domain from the C-terminal segment.	Outside a functional domain.	In an alpha helix of a predicted structure,
P70333	Heterogeneous nuclear ribonucleoprotein H	Hnrnph1	99	HTGPNSPDTANDGFVR	5.86	The cleavage site is outside a functional domain. The cleavage removes one RNA recognition motif domain from the C-terminal segment.	Outside a functional domain.	In a loop at the junction between the loop and an alpha helix in a region of low model confidence
Q921F4-1	Heterogeneous nuclear ribonucleoprotein L-like	Hnrnpll	112	TEGGGSHHKVSVSPVVHVR	3.3441	The cleavage site is outside a functional domain and in a disordered region. The truncated fragment still retains the intact functional domain.	Outside a functional domain and in a disordered region.	In a long loop near the N-terminus
Q8VEK3	Heterogeneous nuclear ribonucleoprotein U	Hnrnpu	57	GSLDLGGDAAGR	7.958	The cleavage site is outside a functional domain and in a disordered region. The C-terminal truncated fragment lacks a SAP domain.	Outside a functional domain and in a disordered region.	In a long loop region.
Q8VEK3	Heterogeneous nuclear ribonucleoprotein U	Hnrnpu	190	AVTVAPPGAR	16.894	The cleavage site is outside a functional domain and in a disordered region. The C-terminal truncated fragment lacks a SAP domain.	Outside a functional domain and in a disordered region.	In a long loop region
Q8VDM6	Heterogeneous nuclear ribonucleoprotein U-like protein 1	Hnrnpul1	155	LPPEASQLKTDRPQFQNR	9.4279	The cleavage site is outside a functional domain and in a disordered region. The C-terminal truncated fragment lacks a SAP domain.	Outside a functional domain and in a disordered region.	In a long loop region
Q00PI9	Heterogeneous nuclear ribonucleoprotein U-like protein 2	Hnrnpul2	616	AQPIVTKYKEEAR	44.852	The cleavage site is outside a functional domain. The N-terminal truncated fragment retains all functional domains.	Outside a functional domain..	In an alpha helix
P07901	Heat shock protein HSP 90-alpha	Hsp90aa1	593	LVTSPCCIVTSTYGWTANMER	4.2432	The cleavage is outside a functional domain. The truncated N-terminal segment retains all functional domains.	Outside a functional domain.	In a loop connectng two beta strand
P07901	Heat shock protein HSP 90-alpha	Hsp90aa1	36	TFYSNKEIFLR	7.9262	The cleavage site is mapped within a Heat shock protein Hsp90, N-terminal domain. The resultant truncated fragment still retains most functional domains.	Within a functional domain.	In a loop at the junction between the loop and an alpha helix in a region of relatively high model confidence
P20029	78 kDa glucose-regulated protein	Hspa5	199	IINEPTAAAIAYGLDKR	3.5612	The cleavage site is mapped to the Endoplasmic reticulum chaperone BIP, nucleotide-binding domain.	Within a functional domain.	In a beta strand.
Q9Z0R4	Intersectin-1	Itsn1	208	SAPPAAEWAVPQSSR	4.6187	A GEF of cdc42 and is involved in the regulation of endocytic membrane traffic. The cleavage at residue 208 removed the EF-hand motif at the N-terminal portion.	Outside a functional domain. (Cleaved at both time points? No.)	In a long loop region
Q9Z0R4	Intersectin-1	Itsn1	894	SSPSPVLGQGEKVEGLQAQALYPWR	5.8229	A GEF of cdc42 and is involved in the regulation of endocytic membrane traffic. The cleavage at residue 894 generates two fragments: (i) the N-terminal fragment with EF-hand 1, EF hand-2 and SH3-1 domains and the C-terminal fragment with the dynamin-binding SH3-2, SH3-3, SH3-4 and SH3-5, the ARHGAP31-binding SH3-4 and SH3-5 domains, the DH domains with cdc42 GEF activity and C2 domains.	Outside a functional domain. (Cleaved at both time points? No.)	In a loop linking two compact motifs
Q6WVG3	BTB/POZ domain-containing protein KCTD12	Kctd12	164	AEPEPQEGASAGAPSPTLELASR	3.855	The cleavage site is outside the functional domain and in a disordered region.	Outside a functional domain and in a disordered region.	In a long loop region
Q6WVG3	BTB/POZ domain-containing protein KCTD12	Kctd12	185	SRSPSGGAAGPLLTPSQSLDGSRR	10.016	The cleavage site is outside the functional domain and in a disordered region.	Outside a functional domain and in a disordered region.	In a long loop region
Q9QXL1	Kinesin-like protein	Kif21b	520	ASPAGPAFGGSPATSMEDASEVIR	9.742	The cleavage site is outside the functional domain. Each of the two fragments has an intact functional domain.	Outside a functional domain.	In a loop linking two alpha helices
P28740-1	Kinesin-like protein	Kif2a	107	SVSDISPVQAAKKEFGPPSR	6.0759	The cleavage site is outside the functional domain and in a disordered region. The truncated fragment retains all functional domains.	Outside a functional domain and in a disordered region.	In a long loop
P28740-1	Kinesin-like protein	Kif2a	162	ATNPNYEIMCMIR	10.721	The cleavage site is outside the functional domain and in a disordered region. The truncated fragment retains all functional domains.	Outside a functional domain and in a disordered region.	In a loop linking two alpha helices
O35345	Importin subunit alpha-7	Kpna6	68	MDSYVSSTTGESVITR	13.158	The cleavage site is mapped to the Importin beta binding domain.	Within a functional domain.	In a loop region near the N-terminus.
Q3UMG5	Leucine-rich repeat and calponin homology domain-containing protein 2	Lrch2	65	GQPFPNGPQWHPGSLQPQHTVR	16.063	The cleavage site is outside the functional domain. The truncated fragment retains all functional domains.	Outside a functional domain.	In a long loop region near the N-terminus
Q3UZ39-2	Leucine-rich repeat flightless-interacting protein 1	Lrrfip1	221	AATLASLGGTSSR	6.851	The cleavage site is mapped to the LRRFIP family domain.	Within a functional domain. The cleavage may disrup the structure of a functional domain	At the junction between a loop and an alpha helix in a region of low model confidence
Q9QXZ0	Microtubule-actin cross-linking factor 1	Macf1	550	AEPLNKTTHSSSTSWFR	7.0655	The cleavage site is outside a functional domain. The C-terminal fragment lacks both Calponin homology domain	Outside a functional domain.	Not documented.
Q9QXZ0	Microtubule-actin cross-linking factor 1	Macf1	292	SIYDAFPKVPEGGEGISATEVDSR	8.92	The cleavage site is mapped to the Calponin homology domain.	Within a functional domain	Not documented.
P14873	Microtubule-associated protein 1B	Map1b	809	AGIAASGPVKELEAER	3.9603	No information on functional domains	Unassigned. (Cleaved at both time points? No.)	in a long loop region
P14873	Microtubule-associated protein 1B	Map1b	1875	AGSPDEEDYDYESQEKTIR	5.9129	Cleavage is mapped to a predicted disordered region at the middle of the protein sequence.	Outside a functional domain or in a disordered motif. (Cleaved at both time points? No.)	in a long loop region
P14873	Microtubule-associated protein 1B	Map1b	1401	SESPYEDFLSADSKVLGR	6.4541	Cleavage is mapped to a predicted disordered region at the middle of the protein sequence.	Outside a functional domain or in a disordered motif. (Cleaved at both time points? No.)	In a long loop region
P14873	Microtubule-associated protein 1B	Map1b	813	ASGPVKELEAER	8.9481	The cleavage site is mapped to a long loop region in the predicted structure.	Outside a functional domain	In a long loop region
P14873	Microtubule-associated protein 1B	Map1b	1401	SESPYEDFLSADSKVLGRR	9.1803	Cleavage is mapped to a predicted disordered region at the middle of the protein sequence.	Outside a functional domain or in a disordered motif. (Cleaved at both time points? Yes.)	In a long loop region
P14873	Microtubule-associated protein 1B	Map1b	2046	KTPQASTYSYETSDR	11.727	Cleavage is mapped to a predicted disordered region near the C-terminus.	Outside a functional domain or in a disordered motif. (Cleaved at both time points? Yes.)	In a long loop region
P14873	Microtubule-associated protein 1B	Map1b	1869	QKPENAAGSPDEEDYDYESQEKTIR	12.143	Cleavage is mapped to a predicted disordered region at the middle of the protein sequence.	Outside a functional domain or in a disordered motif. (Cleaved at both time points? No.)	In a long loop region
P14873	Microtubule-associated protein 1B	Map1b	2266	ASPKPGALKESSDKVSR	14.715	Cleavage is mapped to a predicted disordered region near the C-terminus.	Outside a functional domain or in a disordered motif. (Cleaved at both time points? No.)	In a long loop region
P14873	Microtubule-associated protein 1B	Map1b	804	AVVAAAGIAASGPVKELEAER	15.415	No information on functional domains	Unassigned. (Cleaved at both time points? Yes.)	in a long loop region
P14873	Microtubule-associated protein 1B	Map1b	803	AAVVAAAGIAASGPVKELEAER	18.049	No information on functional domains	Unassigned. (Cleaved at both time points? Yes.)	in a long loop region
P14873	Microtubule-associated protein 1B	Map1b	811	IAASGPVKELEAER	18.37	No information on functional domains	Unassigned. (Cleaved at both time points? No.)	In a long loop region
P14873	Microtubule-associated protein 1B	Map1b	1961	RTPEVSGYTYEKTER	18.561	No information on functional domains	Unassigned. (Cleaved at both time points? No.)	In a long loop region
P14873	Microtubule-associated protein 1B	Map1b	800	ATTAAVVAAAGIAASGPVKELEAER	19.205	No information on functional domains	Unassigned. (Cleaved at both time points? No.)	In a long loop region
P14873	Microtubule-associated protein 1B	Map1b	808	AAGIAASGPVKELEAER	19.22	No information on functional domains	Unassigned. (Cleaved at both time points? No.)	In a long loop region
P14873	Microtubule-associated protein 1B	Map1b	1944	RTPEEGGYSYEISEKTTR	28.166	No information on functional domains	Unassigned. (Cleaved at both time points? No.)	In a long loop region
P10637-2	Microtubule-associated protein tau	Mapt	99	DTPNQEDQAAGHVTQAR	9.4364	Cleavage generates a truncated fragment retaining all the four repeats that mediate binding to tubulin (residues 536-660). Tau is known to be cleaved by calpain in vitro to generate a 17 kDa neurotoxic fragment(Park and Ferreira, 2005; Quinn et al., 2018).	Outside a repeat.; (Cleaved at both time points? No.)	In a loop region
P10637-2	Microtubule-associated protein tau	Mapt	92	AEEAGIGDTPNQEDQAAGHVTQAR	14.287	Cleavage generates a truncated fragment retaining all the four repeats that mediate binding to tubulin (residues 536-660). Tau is known to be cleaved by calpain in vitro to generate a 17 kDa neurotoxic fragment(Park and Ferreira, 2005; Quinn et al., 2018).	Outside a repeat.; (Cleaved at both time points? No.)	In a loop region
P10637-2	Microtubule-associated protein tau	Mapt	235	APVPMPDLKNVR	15.697	Cleavage generates a truncated fragment retaining all the four repeats that mediate binding to tubulin (residues 536-660). Tau is known to be cleaved by calpain in vitro to generate a 17 kDa neurotoxic fragment(Park and Ferreira, 2005; Quinn et al., 2018).	Outside a repeat.; (Cleaved at both time points? No.)	In a loop region
Q8K310	Matrin-3	Matr3	99	SQHRGDTDQASNILASFGLSAR	6.6213	Cleavage site is outside a functional domain. The truncated fragment retains all functional domain.	Outside a functional domain.	In a loop region
Q8K310	Matrin-3	Matr3	240	SHNYHKFDSEYER	13.576	Cleavage site is outside a functional domain. The truncated fragment retains all functional domain.	Outside a functional domain.	In a loop region
Q8K310	Matrin-3	Matr3	357	GPPPPSFHLGGPAVGPR	5.2259	Cleavage site is outside a functional domain. The C-terminal truncated fragment lacks a Matrin/U1-C-like, C2H2-type zinc finger domain.	Outside a functional domain in a disordered region.
Q8K310	Matrin-3	Matr3	31	AATQSLSMPASLGR	19.652	Cleavage site is outside a functional domain. The truncated fragment retains all functional domain.	Outside a functional domain.	In a loop region
Q9Z2C4	Myotubularin-related protein 1	Mtmr1	72	SQISGSVTSENVSR	13.12	Cleavage site is outside a functional domain. The cleavage leaves all functional domains including the GRAM domain and tyrosine phosphatase domain intact. However, the resultant truncated fragment lacks two potential regulatory phosphorylation sites S39 and S43 reported in Phosphositeplus.; Expected outcomes: dysregulation of activity and function.	Outside a functional domain. (Cleaved at both time points? Yes.)	In a long loop region near the N-terminus
Q8C854-4	Myelin expression factor 2	Myef2	426	LGSAMIGGFAGR	3.7645	Cleavage site is outside a functional domain. The C-terminal segment contains one RNA recognition motif domain.	Outside a functional domain.	In a long loop region near the C-terminus
Q8C854-4	Myelin expression factor 2	Myef2	428	SAMIGGFAGR	4.2949	Cleavage site is outside a functional domain. The C-terminal segment contains one RNA recognition motif domain.	Outside a functional domain.	In a long loop region near the C-terminus
Q8C854-4	Myelin expression factor 2	Myef2	448	TGISGSMSGMSTVTGGMGMGLDR	10.189	Cleavage site is outside a functional domain. The C-terminal segment contains one RNA recognition motif domain.	Outside a functional domain.	In a long loop region near the C-terminus
Q61879	Myosin-10	Myh10	864	VKEKQTKVEGELEEMER	4.7522	The cleavage site is mapped to the myosin tail domain.	Within a functional domain	In an alpha helix
Q61879	Myosin-10	Myh10	898	AETELFAEAEEMR	6.9474	The cleavage site is mapped to the myosin tail domain.	Within a functional domain	In an alpha helix
P70670	Nascent polypeptide-associated complex subunit alpha	Naca	2021	QQAQLAAAAEIDEEPVSKAKQSR	3.9693	The cleavage site is outside a functional domain (NAC domain). The truncated fragment retains an intact NAC domain.	Outside a functional domain.	In an extended loop region
P70670	Nascent polypeptide-associated complex subunit alpha	Naca	2020	TQQAQLAAAAEIDEEPVSKAKQSR	4.2858	The cleavage site is outside a functional domain (NAC domain). The truncated fragment retains an intact NAC domain.	Outside a functional domain.	In an extended loop region
P70670	Nascent polypeptide-associated complex subunit alpha	Naca	2026	AAAAEIDEEPVSKAKQSR	5.0579	The cleavage site is outside a functional domain (NAC domain). The truncated fragment retains an intact NAC domain.	Outside a functional domain.	In an extended loop region
P70670	Nascent polypeptide-associated complex subunit alpha	Naca	2023	AQLAAAAEIDEEPVSKAKQSR	8.9251	The cleavage site is outside a functional domain (NAC domain). The truncated fragment retains an intact NAC domain.	Outside a functional domain.	In an extended loop region
P70670	Nascent polypeptide-associated complex subunit alpha	Naca	2027	AAAEIDEEPVSKAKQSR	10.112	The cleavage site is outside a functional domain (NAC domain). The truncated fragment retains an intact NAC domain.	Outside a functional domain.	In an extended loop region
P70670	Nascent polypeptide-associated complex subunit alpha	Naca	2028	AAEIDEEPVSKAKQSR	17.105	The cleavage site is outside a functional domain (NAC domain). The truncated fragment retains an intact NAC domain.	Outside a functional domain.	In an extended loop region
P28656	Nucleosome assembly protein 1-like 1	Nap1l1	40	VQMMQNPQILAALQER	8.0502	The cleavage removes the N-terminal disordered and coiled-coil motif.	Outside a functional domain. (Cleaved at both time points? No)	In a predicted alpha helix of low confidence to confidence model confidence near the N-terminus
P28656	Nucleosome assembly protein 1-like 1	Nap1l1	43	MQNPQILAALQER	14.507	The cleavage removes the N-terminal disordered and coiled-coil motif.	Outside a functional domain. (Cleaved at both time points? Yes)	In a predicted alpha helix of low confidence to confidence model confidence near the N-terminus
Q99MD9-1	Nuclear autoantigenic sperm protein	Nasp	663	SSTSGFTPSGAGASVSMIASR	3.7936	The cleavage site is outside a functional domain. The truncated fragment lacks a small segment near the C-terminus and retains all functional domains.	Outside a functional domain.	In a predicted alpha helix of low model confidence near thejunction of a loop
Q99MD9-1	Nuclear autoantigenic sperm protein	Nasp	666	SGFTPSGAGASVSMIASR	7.2868	The cleavage site is outside a functional domain. The truncated fragment lacks a small segment near the C-terminus and retains all functional domains.	Outside a functional domain.	in a loop between the junction of the loop and alpha helix with low model confidence
Q9EPN1-1	Neurobeachin	Nbea	1860	TVAPMPEDSAENMSITAKLER	17.226	The cleavage site is outside a functional domain.	Outside a functional domain.	Not documented.
P46935	E3 ubiquitin-protein ligase NEDD4	Nedd4	65	TADPYLELHNDDTR	5.6964	The cleavage at residues 65 and 57 removes the N-terminal region, leaving behind all the functional domains intact. As the cleavage sites are close to the C2 domain which is an auto inhibitory domain as well as a domain mediating the binding of Nedd4 to cellular membranes (Wang et al., 2010). Deletion of the N-terminal segment is expected to cause dysregulated of Nedd4 activity and function.; Expected outcomes: dysregulation of the activity and function of NEDD4.	Outside a functional domain. (Cleaved at both time points? Yes)	In a long loop region near the N-terminus
P46935	E3 ubiquitin-protein ligase NEDD4	Nedd4	57	LEEEHVLFTADPYLELHNDDTR	26.669	The cleavage at residues 65 and 57 removes the N-terminal region, leaving behind all the functional domains intact. As the cleavage sites are close to the C2 domain which is an auto inhibitory domain as well as a domain mediating the binding of Nedd4 to cellular membranes (Wang et al., 2010). Deletion of the N-terminal segment is expected to cause dysregulated of Nedd4 activity and function.; Expected outcomes: dysregulation of the activity and function of NEDD4.	outside a functional domain. (Cleaved at both time points? No)	In a long loop region near the N-terminus
P08551	Neurofilament light polypeptide	Nefl	63	SLMPSLENLDLSQVAAISNDLKSIR	5.7449	The cleavage site is mapped to the Intermediate filament head, DNA-binding domain.	Within a functional domain.	In a loop near the N-terminus
P08553	Neurofilament medium polypeptide	Nefm	78	SQSSSLLNGGSGGDYKLSR	4.3298	The cleavage site is mapped to the Intermediate filament head, DNA-binding domain.	Outside a functional domain	In a loop
Q80TM9-1	Nischarin	Nisch	548	SIPAGQVASDDLR	4.6694	The cleavage site is outside a functional domain. The N-terminal cleavage fragment retains the functional domain.	Outside a functional domain.	In a loop
O70310	Glycylpeptide N-tetradecanoyltransferase 1 (also called Myristoyl-CoA:protein N-myristoyltransferase 1)	Nmt1	100	SVGQGPAKTMEEASKR	17.669	The cleavage leaves the catalytic domain intact.; Expected outcomes: dysregulation of Nmt1 activity and function.	(cleaved at both time points? No).	In a loop
P60670-1	Nuclear protein localization protein 4 homolog	Nploc4	101	GAPNVVEDEIDQYLSKQDGKIYR	4.7353	The cleavage site is outside a functional domain. The C-terminal cleavage fragment retains the functional domain.	Outside a functional domain.	In a loop
Q9CZ44-1	NSFL1 cofactor p47	Nsfl1c	159	AAPEEESAYVAGER	11.398	The cleavage site is outside a functional domain. The C-terminal cleavage fragment retains the functional domain.	Outside a functional domain.	In a predicted hairpin loop connecting two antiparallel beta strands
O35685	Nuclear migration protein nudC	Nudc	93	KEAKAETPGPQIKELTDEEAER	10.006	The cleavage site is outside a functional domain and in a disordered region. The cleavage removes a Nudc N-terminal domain near the N-terminus.	Outside a functional domain and in a disordered region.	near the junction between a loop and an alpha helix
Q8R1N4	NudC domain-containing protein 3	Nudcd3	159	SAAEGPKDPPVLPR	10.631	The cleavage site is outside a functional domain. The cleavage removes a Nudc N-terminus domain near the N-terminus.	Outside a functional domain.	In a long loop connecting two alpha helices
B9EJ86	Oxysterol-binding protein	Osbpl8	300	ANNLHSGDNFQLNDSEIER	4.7683	The cleavage site is outside a functional domain. The N-terminal fragment retains an intact PH domain. .	Outside a functional domain.	Near the junction between a loop and an alpha helix in a region of very low model confidence
Q7TQI3	Ubiquitin thioesterase OTUB1	Otub1	40	EIAVQNPLVSER	3.7006	The cleavage site is outside a functional domain. The C-terminal fragment retains an intact functional domain.	Outside a functional domain.	In an alpha helix linking the N-terminal loop to the PH domain.
Q6P9R2	Serine/threonine-protein kinase OSR1	Oxsr1	408	LLPPAEPAKPAQAQSSGER	3.7595	The cleavage site is outside a functional domain and in a disordered region between the kinase domain and a Serine/threonine-protein kinase OSR1/WNK, CCT domain.	Outside a functional domain and in a disordered region.	In a long loop near the C-terminus
Q8CCS6	Polyadenylate-binding protein 2	Pabpn1	146	SPPPGNAGPVIMSLEEKMEADAR	5.2038	The cleavage site is outside a functional domain. The C-terminal fragment retains an intact functional domain. .	Outside a functional domain.	In a loop linking two alpha helices
Q8K212	Phosphofurin acidic cluster sorting protein 1	Pacs1	483	SSKADLQGSASPSKVEGTHTPR	4.9891	The cleavage site is outside a functional domain and in a disordered region. The C-terminal truncated fragment contains the PACS-1 cytosolic sorting protein	Outside a functional domain and in a disordered region.	In a long loop.
Q8K212	Phosphofurin acidic cluster sorting protein 1	Pacs1	491	SASPSKVEGTHTPR	21.188	The cleavage site is outside a functional domain and in a disordered region. The C-terminal truncated fragment contains the PACS-1 cytosolic sorting protein domain.	Outside a functional domain and in a disordered region.	In a long loop
O88643	Non-specific serine/threonine protein kinase	Pak1	219	TSPISPTENNTTPPDALTR	6.5689	Cleavage at these two sites removes the CRIB domain and the flanking auto inhibitory motif at the N-terminal portion and leave behinds all the other functional domains such as the kinase domain intact.; Expected outcomes: constitutively activation of the truncated fragment.	Outside a functional domain and in a disordered region. (Cleaved at both time points? No)	In a long loop region
Q61036	Serine/threonine-protein kinase PAK 3	Pak3	229	AAPNKEDIPPSAENANSTTLYR	5.1631	Cleavage at these two sites removes the CRIB domain and the flanking auto inhibitory motif at the N-terminal portion and leave behinds all the other functional domains such as the kinase domain intact.; Expected outcomes: constitutively activation of the truncated fragment.	Outside a functional domain. (Cleaved at both time points? No)	In a long loop region
Q61036	Serine/threonine-protein kinase PAK 3	Pak3	227	SPAAPNKEDIPPSAENANSTTLYR	7.2906	Cleavage at these two sites removes the CRIB domain and the flanking auto inhibitory motif at the N-terminal portion and leave behinds all the functional domain intact.; Expected outcomes: constitutively activation of the truncated fragment.	Outside a functional domain.; (Cleaved at both time points? No)	In a long loop region
Q3ULB5	Serine/threonine-protein kinase PAK 6	Pak6	336	TAPAAGPLPGR	4.4797	Cleavage at residue 336 removes the CRIB domain and the flanking auto inhibitory motif at the N-terminal portion and leave behinds all the functional domain intact.; Expected outcomes: constitutively activation of the truncated fragment.	Outside a functional domain and in a predicted disordered region (Molbidblt-consensus disordered motif) ; (Cleaved at both time points? No.)	In a long loop region
Q8BSQ9	Protein polybromo-1	Pbrm1	352	GSESEEDAALAAAR	8.6211	The cleavage site is outside a functional domain. The resultant C-terminal fragment lacks two bromo domain at the N-terminus.	Outside a functional domain.	In a long loop
P60335	Poly(rC)-binding protein 1	Pcbp1	276	ASTQTTHELTIPNNLIGCIIGR	5.2792	The cleavage site is outside a functional domain. The resultant C-terminal fragment lacks two K homology domain at the N-terminus.	Outside a functional domain.	In a long loop
P60335	Poly(rC)-binding protein 1	Pcbp1	229	TISPLDLAKLNQVAR	14.362	The cleavage site is outside a functional domain. The resultant C-terminal fragment lacks two K homology domain at the N-terminus.	Outside a functional domain.	In a long loop
Q61990	Poly(rC)-binding protein 2	Pcbp2	280	ASAQTTSHELTIPNDLIGCIIGR	9.5838	The cleavage site is outside a functional domain. The resultant C-terminal fragment lacks two K homology domain at the N-terminus.	Outside a functional domain.	In a long loop
O35954	Membrane-associated phosphatidylinositol transfer protein 1	Pitpnm1	388	GVPDPTVMATKGIEDGAR	11.025	The cleavage site is outside a functional domain. The resultant C-terminal fragment retains all functional domains.	Outside a functional domain.	In a long loop
P70207	Plexin-A2	Plxna2	1294	AELQTDINELTSDLDR	7.0683	Coreceptor for SEMA3A and SEMA6A and is involved in axonal guidance. The cleavage removed the cytoplasmic Ras-GAP domain at the C-terminus (1311-1863)	Outside a functional domain. (Cleaved at both time points? Yes)	In an alpha helix of very low model confidence in the predicted structure
Q3UYC0	Protein phosphatase 1H	Ppm1h	213	GGVGAPGSPSTPPTR	4.4693	Mg2+ /Mn2+ -dependent protein phosphatase involved in regulation of neurite extension. The cleavage generates a C-terminal fragment with the intact phosphatase domain (residues 221-479). Expected outcomes: dysregulation of its activity and function.	Outside a functional domain. Predicted disordered region.; (Cleaved at both time points? No.)	In a loop
Q62084	Protein phosphatase 1 regulatory subunit 14B	Ppp1r14b	31	QSPPGAAGEGPGGADDDGPVRR	6.1733	The cleavage site is outside a functional domain and in a disordered region. ; The truncated fragment is expected to retain the phosphatase regulatory activity.	Outside a functional domain.	In a long loop near the N-terminus
P31324	cAMP-dependent protein kinase type II-beta regulatory subunit	Prkar2b	115	AEAYNPDEEEDDAESR	4.7703	The cleavage removes the dimerization motif (residues 7-44) and the inhibitory/phosphorylation motif (residues 109-113) that binds the active site of PKA catalytic subunit. The cleavage is expected to cause activation of the PKA holoenzyme as the truncated fragment of the regulatory subunit can no longer inhibit PKA kinase activity.	Outside a functional domain. The cleavage site is in a disordered region when it is not bound to the active site of the PKA catalytic subunit. (Cleaved at both time points? No.)	In a loop connecting two beta strands
Q61136	Serine/threonine-protein kinase PRP4 homolog	Prpf4b	651	AAGIGKDFKENPNLR	5.5537	PRP4, spliceosome and kinetochore-associated protein kinase, binds pre-mRNA splicing factors SFRS8, PRP6 and pinin. It was implicated to participate in coordinating pre-mRNA splicing involved in chromatin remodelling and transcriptional regulation. The cleavage leaves the kinase domain intact. However, two commonly encountered phosphorylation sites Y849 and S852 reported in Phosphositeplus are deleted in the truncated fragment.; Expected outcomes: dysregulation of its activity and function.	Outside a functional domain.	In a loop at the junction of the loop and a predicted alpha helix of low model confidence
Q3UPH1	Protein PRRC1	Prrc1	121	APPSGPPISGFSVGTTYDITR	3.6954	The cleavage site is outside a functional domain and in a disordered region. The truncated fragment still retains a functional domain.	Outside a functional domain and in a disordered region.	In a loop near the junction of the loop with a beta strand of low model confidence
Q5DTT2-3	PH and SEC7 domain-containing protein 1	Psd	544	STDTLSNGQKADLEAAQR	19.787	The cleavage site is mapped to a Sec7 domain.	Within a functional domain.	In a long loop.
Q6P1I6-3	PH and SEC7 domain-containing protein 2	Psd2	497	GNPFLDVPQALNATTYKHGVLTR	5.1507	The cleavage site is outside a functional domain. The cleavage generates two fragments, one with a Sec7 domain and the other with a PH domain.	Outside a functional domain.	In a region of very low model confidence,the cleavage site is located in a loop connecting a beta strand and an alpha helix.
Q8R326	Paraspeckle component 1	Pspc1	70	LKPGEKTYTQR	29.788	The cleavage site is outside a functional domain. The truncated fragment retains all functional domains.	Outside a functional domain.	In a loop connecting one beta strandt of good model confidence and another beta strand of low model confidence
Q91Z31-2	Polypyrimidine tract-binding protein 2	Ptbp2	305	GALSPLAIPNAAAAAAAAAAGR	4.2039	The cleavage site is outside all functional domains. The cleavage generates two fragments: N-terminal fragment with just two RNA recognition motif domain and the C-terminal fragment with all other domains.	Outside a functional domain.	In a long loop
Q91Z31-2	Polypyrimidine tract-binding protein 2	Ptbp2	310	LAIPNAAAAAAAAAAGR	4.8686	The cleavage site is outside all functional domains. The cleavage generates two fragments: N-terminal fragment with just two RNA recognition motif domain and the C-terminal fragment with all other domains.	Outside a functional domain.	In a long loop
Q91Z31-2	Polypyrimidine tract-binding protein 2	Ptbp2	158	TANTPLSGTTVSESAVTPAQSPVLR	10.145	The cleavage site is outside all functional domains. The cleavage generates two fragments: N-terminal fragment with just one RNA recognition motif domain and the C-terminal fragment with all other domains.	Outside a functional domain.	In a loop connecting an alpha helix and a beat strand
Q91Z31-2	Polypyrimidine tract-binding protein 2	Ptbp2	302	AVPGALSPLAIPNAAAAAAAAAAGR	14.867	The cleavage site is outside all functional domains. The cleavage generates two fragments: N-terminal fragment with just two RNA recognition motif domain and the C-terminal fragment with all other domains.	Outside a functional domain.	In a long loop
Q3UEB3	Poly(U)-binding-splicing factor PUF60	Puf60	99	QLTNLQMAAQR	5.362	The cleavage site is outside a functional domain. The truncated fragment retains all functional domains.	Outside a functional domain	In an alpha helix of very low model confidence in the predicted structure
Q3UEB3	Poly(U)-binding-splicing factor PUF60	Puf60	111	GFGDPLSPLQSMAAQR	10.348	The cleavage site is outside a functional domain. The truncated fragment retains all functional domains.	Outside a functional domain	In a loop connecting two alpha helices of very low model confidence
Q80U78-1	Pumilio homolog 1	Pum1	809	SSTLFSSSR	8.815	The cleavage site is outside a functional domain. The truncated fragment retains all functional domains.	Outside a functional domain	In a long loop region
O35551-6	Rab GTPase-binding effector protein 1	Rabep1	492	SVTQGMESAYVSPSGYR	3.5184	The cleavage site is mapped to the Rabaptin coiled-coil domain.	Within a functional domain	In an alpha helix of low model confidence
Q8CHG7	Rap guanine nucleotide exchange factor 2	Rapgef2	600	STTPDLPDQVLR	13	The cleavage is outside a functional domain. The cleavage generates two fragments with different functional domains,	Outside a functional domain	In a loop.
Q9D0L8-1	mRNA cap guanine-N7 methyltransferase	Rnmt	140	AHYNELQEVGLAKR	3.8519	The cleavage site is mapped to the mRNA (guanine-N(7))-methyltransferase domain.	Within a functional domain	In an alpha helix
P62281	40S ribosomal protein S11	Rps11	119	DVQIGDIVTVGECRPLSKTVR	3.4572	The cleavage is expected to retain the ribosiomal S17 N-terminal domain (residues 5-73) but disrupt the ribosomal S17 domain (residues 75-114).	Within a functional domain.; Cleaved at both time points? No).	In a loop within a region of good/very good model confidence
Q99P72-2	Reticulon-4	Rtn4	968	AELNKTSVVDLLYWR	9.8092	Also called Nogo-A. The cleavage removed the C-terminal reticulon domain (residue 975-1162) critical for attachment to the ER membrane. There are two transmembrane motifs: 989-1009 and 1079-1099 as well as the luminal motif between the two transmembrane motifs. They are all removed by the cleavage.	Outside a functional domain.	In an alpha helix of a region of low model confidence
Q99P72-2	Reticulon-4	Rtn4	948	EEKLPSDTEKEDR	12.048	Also called Nogo-A. The cleavage removed the C-terminal reticulon domain (residue 975-1162) critical for attachment to the ER membrane. There are two transmembrane motifs: 989-1009 and 1079-1099 as well as the luminal motif between the two transmembrane motifs. They are all removed by the cleavage. The	Outside a functional domain.	In a long loop region
Q99P72-2	Reticulon-4	Rtn4	66	AAPVPPAAAPLLDFSSDSVPPAPR	3.7019	Also called Nogo-A. The region from residues 59-172 was reported be responsible for the inhibitory effect on neurite outgrowth and the spreading of neurons. This region is unstructured and is implicated to inhibit neurite outgrowth(Oertle et al., 2003).	Outside a functional domain.	In a long loop
Q9D394	Protein RUFY3	Rufy3	50	LTPDPEPTHEDPNYLMANER	10.345	Outside a functional domain. The truncated fragment retains an intact RUN domain.	Outside a functional domain	In a loop region near the N-terminus.
Q9D394-2	Protein RUFY3	Rufy3	97	SYPSGGSGGGGKHHPNYLMANER	22.043	The cleavage site is mapped at the RUN domain.	Within a functional domain.	This cleavage site can only be found in isoform 2 (Q9D394-2). It is within a region of low model confidence in the isoform 1 structure predicted by Alpha Fold.
Q689Z5-2	Protein strawberry notch homolog 1	Sbno1	826	SAPANSNSNSNSSLVTSQDAVER	7.096	The cleavage site is outside a functional domain. Each resultant fragment contains a functional domain.	Outside a functional domain and within a disordered region.	In a long loop region
O35609	Secretory carrier-associated membrane protein 3	Scamp3	36	ATLDVYNPFENR	6.4147	The cleavage site is outside the coil-coil and Scamp family domain. The truncated fragment is expected to retain biological activity.	Outside a functional domain and in a predicted disordered region.	In a loop
Q99NB9	Splicing factor 3B subunit 1	Sf3b1	368	ATPTPGHIMSMTPEQLQAWR	5.746	The cleavage site is mapped to the Splicing factor 3B subunit 1 domain.	Within a functional domain.	In a long loop
Q99NB9	Splicing factor 3B subunit 1	Sf3b1	433	ATPTPLGGMTGFHMQTEDR	6.1472	The cleavage site is mapped to the Splicing factor 3B subunit 1 domain.	Within a functional domain.	In a loop
Q99NB9	Splicing factor 3B subunit 1	Sf3b1	183	VVNGAAASQPPSKR	15.48	The cleavage site is outside a functional domain.	Outside a functional domain.	In a loop
Q8VIJ6	Splicing factor, proline- and glutamine-rich	Sfpq	240	HAPYHQQHHQGPPPGGPGPR	9.0847	The cleavage site is outside a functional domain and in a disordered region. The truncated fragment retains all functional domains.	Outside a functional domain and in a disordered region.	In a long loop
Q8VIJ6	Splicing factor, proline- and glutamine-rich	Sfpq	243	YHQQHHQGPPPGGPGPR	17.812	The cleavage site is outside a functional domain and in a disordered region. The truncated fragment retains all functional domains.	Outside a functional domain and in a disordered region.	In a long loop
O70324	Monocarboxylate transporter 8	Slc16a2	75	FEAEPVQEPEPTPTVETR	4.6011	The cleavage site is outside a functional domain and in a disordered region. The truncated fragment retains all functional domains.	Outside a functional domain and in a disordered region.	In a loop
O35633	Vesicular inhibitory amino acid transporter	Slc32a1	65	SEGEPCGDEGAEAPVEGDIHYQR	5.0754	The cleavage site is outside a functional domain. The truncated fragment retains all functional domains.	Outside a functional domain.	In a loop
Q3TKT4-2	Transcription activator BRG1	Smarca4	1358	AIEEGTLEEIEEEVR	9.375	The cleavage site is outside a functional domain. The N-terminal fragment lacks a bromodomain but retains all other functional domains.	Outside a functional domain.	In a loop connecting two alpha helices of very low model confidence
Q3TKT4-2	Transcription activator BRG1	Smarca4	1357	KAIEEGTLEEIEEEVR	10.982	The cleavage site is outside a functional domain. The N-terminal fragment lacks a bromodomain but retains all other functional domains.	Outside a functional domain.	In a loop connecting two alpha helices of very low model confidence
Q9DB90	Protein SMG9	Smg9	156	TAAPTAMDPVVGQAKLLPPER	6.4505	The cleavage site is outside a functional domain.	Outside a functional domain.	In a long loop near the N-terminus
Q62189	U1 small nuclear ribonucleoprotein A	Snrpa	139	VVGAVQPVPGMPPMPQAPR	3.5346	The cleavage site is outside a functional domain. The cleavage separates two RNA recognition motif domains.	Outside a functional domain.	In a long loop connecting two domains
Q62189	U1 small nuclear ribonucleoprotein A	Snrpa	136	AAPVVGAVQPVPGMPPMPQAPR	6.0582	The cleavage site is outside a functional domain. The cleavage separates two RNA recognition motif domains.	Outside a functional domain.	In a long loop connecting two domains
Q62189	U1 small nuclear ribonucleoprotein A	Snrpa	142	AVQPVPGMPPMPQAPR	11.109	The cleavage site is outside a functional domain. The cleavage separates two RNA recognition motif domains.	Outside a functional domain.	In a long loop connecting two domains
Q9CSN1	SNW domain-containing protein 1	Snw1	383	NENRDISEVIALGVPNPR	4.6424	The cleavage site is outside a functional domain. The truncated N-terminal fragment retains the intact functional domain.	Outside a functional domain and in a disordered region.	In a loop
Q8C080	Sorting nexin-16	Snx16	82	SSIEYSARPR	7.5475	The cleavage site is outside a functional domain. The truncated C-terminal fragment retains the intact functional domain.	Outside a functional domain.	In a long loop near the N-terminus
Q9CWK8	Sorting nexin-2	Snx2	94	SEPSPAVTPVTPTTLIAPR	8.2215	The cleavage site is mapped to the Sorting nexin, N-terminal domain.	Within a functional domain.	In a long loop near the N-terminus
P08228	Superoxide dismutase [Cu-Zn]	Sod1	104	VISLSGEHSIIGR	3.8448	The cleavage site is mapped to the Superoxide dismutase, copper/zinc binding domain.	Within a functional domain.	In a small connecting loop of well defined structure
Q6NZL0	Protein SOGA3	Soga3	795	SFYPTPGPWPKSFSDR	3.8058	The cleavage site is outside a functional domain.	Outside a functional domain and in a disordered region.	In a long loop connecting two alpha helices of very high model confidence
Q9QX47-1	Protein SON	Son	1775	AGIEGPLLASEVER	3.5051	The cleavage site is outside a functional domain.	Outside a functional domain.	In a loop
Q9QX47-1	Protein SON	Son	557	GQPSVTGVPELSGLPSATR	5.9314	The cleavage site is outside a functional domain and in a disordered region.	Outside a functional domain and in a disordered region.	In a loop
Q62261-1	Spectrin beta chain, non-erythrocytic 1	Sptbn1	2177	SALPAQSAATLPAR	4.4689	The cleavage site is outside a functional domain or repeat near the C-terminus. The truncated fragment is expected to retain biological activity.	Outside a functional domain or repeat in a disordered region.	In a loop
Q62261-1	Spectrin beta chain, non-erythrocytic 1	Sptbn1	1466	KFMELLEPLSER	6.6722	The cleavage site is mapped to one of the spectrin repeats.	Within a functional repeat.	In an alpha helix of low model confidence
Q62261-1	Spectrin beta chain, non-erythrocytic 1	Sptbn1	1483	ASKEIHQFNRDVEDEILWVGER	6.8882	The cleavage site is outside a functional domain or repeat.	Outside a functional domain or repeat.	In an alpha helix of good model confidence
Q62261-1	Spectrin beta chain, non-erythrocytic 1	Sptbn1	1468	MELLEPLSER	28.194	The cleavage site is mapped to one of the spectrin repeats.	Within a functional repeat.	in a loop conecting two alpha helices. One of the helices is of low model confidence.
Q9QWI6	SRC kinase signaling inhibitor 1	Srcin1	420	LGGAPTGQGVSPSPSAILER	4.9001	The cleavage site is outside a functional domain and in a disordered region.	Outside a functional domain and in a disordered region.	In a long loop
Q9QWI6	SRC kinase signaling inhibitor 1	Srcin1	422	GAPTGQGVSPSPSAILER	6.2517	The cleavage site is outside a functional domain and in a disordered region.	Outside a functional domain and in a disordered region.	In a long loop
Q9QWI6	SRC kinase signaling inhibitor 1	Srcin1	695	GPPPPSASSTPAGQPTAVSR	10.174	The cleavage site is outside a functional domain and in a disordered region.	Outside a functional domain and in a disordered region.	In a loop
Q8BZX4-2	Splicing regulatory glutamine/lysine-rich protein 1	Srek1	290	SFISAAIEPESGKSNER	3.9029	The cleavage site is outside a functional domain. The N-terminal fragment retains the single well defined functional domain.	Outside a functional domain. But in the alphafold predicted structure, the cleavage site is mapped to an alpha helix of good model confidence.	In an alpha helix of good model confidence
Q8BTI8	Serine/arginine repetitive matrix protein 2	Srrm2	2160	MSQVPAPVPLMSLR	3.6232	The cleavage site is outside a functional domain.	Outside a functional domain.	Not documented.
Q8BTI8	Serine/arginine repetitive matrix protein 2	Srrm2	137	AAFGISDSYVDGSSFDPQR	3.8222	The cleavage site is outside a functional domain and in a disordered region.	Outside a functional domain and in a disordered region.	Not documented.
Q8BTI8	Serine/arginine repetitive matrix protein 2	Srrm2	137	AAFGISDSYVDGSSFDPQRR	6.038	The cleavage site is outside a functional domain and in a disordered region.	Outside a functional domain and in a disordered region.	Not documented.
Q8BTI8	Serine/arginine repetitive matrix protein 2	Srrm2	381	AIPSSQEPVNPSSEASPTR	6.4834	The cleavage site is outside a functional domain and in a disordered region.	Outside a functional domain and in a disordered region.	Not documented.
Q8BTI8	Serine/arginine repetitive matrix protein 2	Srrm2	2394	LLPPAQDRPR	6.9172	The cleavage site is outside a functional domain and in a disordered region.	Outside a functional domain and in a disordered region.	Not documented.
Q8BTI8	Serine/arginine repetitive matrix protein 2	Srrm2	1360	SPVLETVQQR	27.203	The cleavage site is outside a functional domain.	Outside a functional domain.	Not documented.
Q9R0U0-1	Serine/arginine-rich splicing factor 10	Srsf10	52	GFAYVQFEDVR	3.9352	The cleavage site is mapped to the RNA recognition motif domain.	Within a func5ional domain.	In a loop connecting two beat strands of high model confidence
O55106	Striatin	Strn	431	VANEADSLAYDIANNKDALR	4.1598	The cleavage site if outside a functional domain. The cleavage separates the striatin N-terminal domain from the WD40 repeat containing domain.	Outside a functional domain.	In a loop
O70439	Syntaxin-7	Stx7	149	TQPQVQVQDEEITEDDLR	5.9419	The cleavage site is within a functional domain near the N-terminus.	Within a functional domain	in a loop
O70439	Syntaxin-7	Stx7	213	AEVHVQQANQQLSR	24.028	The cleavage site is within a functional domain near the C-terminus.	Within a functional domain	In an alpha helix of low model confidence
Q8BG39	Synaptic vesicle glycoprotein 2B	Sv2b	71	ADGLGGQADLMAER	13.057	The cleavage site is outside the functional domain. The truncated fragment retains the intact functional domain and is expected to retain the biological activity.	Outside the functional domain and in a disordered region.	In a loop
O88935	Synapsin-1	Syn1	299	KTYATAEPFIDAKYDVR	5.78	The cleavage generates a truncated fragment with g the synapsin Pre-ATP grasp domain (residues 114-212) and a disrupted synapsin ATP binding domain (residues 214-416) intact.	Within a functional domain.	In a well defined loop connecting an alpha helix and an beta strand of low model confidence
O88935	Synapsin-1	Syn1	94	TFSEQVGGGSGGAGR	5.811	The cleavage generates a truncated fragment with all functional domains including the synapsin Pre-ATP grasp domain (residues 114-212) and synapsin ATP binding domain (residues 214-416) intact.	Outside a functional domain.	In a loop
O88935	Synapsin-1	Syn1	93	ATFSEQVGGGSGGAGR	6.062	The cleavage generates a truncated fragment with all functional domains including the synapsin Pre-ATP grasp domain (residues 114-212) and synapsin ATP binding domain (residues 214-416) intact.	Outside a functional domain.	In a loop
O88935	Synapsin-1	Syn1	91	AAATFSEQVGGGSGGAGR	6.7791	The cleavage generates a truncated fragment with all functional domains including the synapsin Pre-ATP grasp domain (residues 114-212) and synapsin ATP binding domain (residues 214-416) intact.	Outside a functional domain.	In a loop
O88935	Synapsin-1	Syn1	89	AAAAATFSEQVGGGSGGAGR	9.2799	The cleavage generates a truncated fragment with all functional domains including the synapsin Pre-ATP grasp domain (residues 114-212) and synapsin ATP binding domain (residues 214-416) intact.	Outside a functional domain.	In a loop
O88935	Synapsin-1	Syn1	300	TYATAEPFIDAKYDVR	13.807	The cleavage generates a truncated fragment with g the synapsin Pre-ATP grasp domain (residues 114-212) and a disrupted synapsin ATP binding domain (residues 214-416) intact.	Within a functional domain.	In a well defined loop linking to an alpha helix of high model confidence
O88935	Synapsin-1	Syn1	304	AEPFIDAKYDVR	14.184	The cleavage generates a truncated fragment with g the synapsin Pre-ATP grasp domain (residues 114-212) and a disrupted synapsin ATP binding domain (residues 214-416) intact.	Within a functional domain.	In a beta strand of high model confidence
O88935	Synapsin-1	Syn1	90	AAAATFSEQVGGGSGGAGRGGAAAR	16.64	The cleavage generates a truncated fragment with all functional domains including the synapsin Pre-ATP grasp domain (residues 114-212) and synapsin ATP binding domain (residues 214-416) intact.	Outside a functional domain.	In a loop
O88935	Synapsin-1	Syn1	302	ATAEPFIDAKYDVR	16.905	The cleavage generates a truncated fragment with g the synapsin Pre-ATP grasp domain (residues 114-212) and a disrupted synapsin ATP binding domain (residues 214-416) intact.	Within a functional domain.	In a beta strand of high model confidence
O88935	Synapsin-1	Syn1	90	AAAATFSEQVGGGSGGAGR	17.95	The cleavage generates a truncated fragment with all functional domains including the synapsin Pre-ATP grasp domain (residues 114-212) and synapsin ATP binding domain (residues 214-416) intact.	Outside a functional domain.	In a loop right next to a beta strand of high model confidence
Q8JZP2	Synapsin-3	Syn3	280	ATTEAFIDSKYDIR	8.7079	The cleavage site resides at the domains critical to binding of actin and synaptic vesicles. Its cleavage likely affects its ability to regulate neurotransmitter release.	Within a functional domain.	In a loop right next to a beta strand of high model confidence
Q9R0N7-4	Synaptotagmin-7	Syt7	282	LSPGSEEDEAHEGCSR	3.6667	It contains two C2 domains. The cleavage is expected to remove the second C2 domain and in turn affects its membrane binding.	Outside a functional domain.	In a long loop near the N-terminus
Q8BHL3	TBC1 domain family member 10B	Tbc1d10b	307	SSIPVDVAR	5.9284	The cleavage site is outside a functional domain. The C-terminal fragment retains the intact Rab-GTPase-TBC domain.	Outside a functional domain.	In a loop
Q8BHL3	TBC1 domain family member 10B	Tbc1d10b	298	GSQYSGSLESSIPVDVAR	11.773	The cleavage site is outside a functional domain. The C-terminal fragment retains the intact Rab-GTPase-TBC domain.	Outside a functional domain.	In a loop
Q569Z6	Thyroid hormone receptor-associated protein 3	Thrap3	547	SKGDFSSGKSSFSITR	3.8247	The cleavage site is mapped to the THRAP3/BCLAF1 family domain.	Within a functional domain.	In a loop
Q3UHI4	Protein TMED8	Tmed8	139	ADLESADLLGDHR	7.9385	The cleavage site is outside a functional domain. The C-terminal fragment retains the intact functional domain.	Outside a functional domain.	In a long loop at the N-terminal portion of the protein
Q8C996	Transmembrane protein 163	Tmem163	31	APAPSPAPMSSSVQSDEERQPR	11.798	The cleavage only removes a long N-terminal loop, leaving the segment with a well defined structure intact.	Outside a functional domain	In a long loop near the N-terminus
Q9JKK7	Tropomodulin-2	Tmod2	140	VHNLLNNPKFDEETTNGEGR	7.797	The cleavage site is mapped to the Tropomodulin domain.	Within a functional domain.	In an alpha helix of low model confidence
P83510	Traf2 and NCK-interacting protein kinase	Tnik	988	VNPTNIRPHSDTPEIR	7.0329	The cleavage site is outside a functional domain. The cleavage separates the kinase domain in the N-terminal fragment from the Citron homology (CNH) domain in the C-terminal fragment..	Outside a functional domain.	In a loop
P70399	Tumor suppressor p53-binding protein 1	Tp53bp1	1173	SVCEQGTSTAEQNSGKQDATVQTER	5.6129	The cleavage site is outside a functional domain. The truncated C-terminal fragment retains all the functional domains.	Outside a functional domain.	In a loop
Q9ESN6	Tripartite motif-containing protein 2	Trim2	460	TGKRKENPIEDDLIFR	5.4529	The cleavage site is outside all functional domains and repeats and in a disordered region. The cleavages separates the functional domains from the repeats.	Outside a functional domains and repeats and in a disordered region.	In a loop
Q62318	Transcription intermediary factor 1-beta	Trim28	49	ASSPAGGGGEAQELLEHCGVCR	5.1781	The cleavage site is outside all functional domains and in a disordered region. The cleavages separates the N-terminal fragments from the Zn-finger and bromo- domains at the C-terminus.	Outside a functional domains and in a disordered region.	In a loop
Q62318	Transcription intermediary factor 1-beta	Trim28	47	AAASSPAGGGGEAQELLEHCGVCR	5.5973	The cleavage site is outside all functional domains and in a disordered region. The cleavages separates the N-terminal fragments from the Zn-finger and bromo- domains at the C-terminus.	Outside a functional domains and repeats and in a disordered region.	In a loop
Q62318	Transcription intermediary factor 1-beta	Trim28	507	KVFPGSTTEDYNLIVIER	8.4292	The cleavage site is outside all functional domains. The cleavages separates the N-terminal fragments from the Zn-finger and bromo- domains at the C-terminus.	Outside a functional domains.	In a beta strand of low model confidence
Q62318	Transcription intermediary factor 1-beta	Trim28	50	SSPAGGGGEAQELLEHCGVCR	10.542	The cleavage site is outside all functional domains and in a disordered region. The cleavages separates the N-terminal fragments from the Zn-finger and bromo- domains at the C-terminus.	Outside a functional domains and in a disordered region.	In a loop
Q9R1R2	Tripartite motif-containing protein 3	Trim3	458	STGGKRKDNPIEDELVFR	8.6338	The cleavage site is outside a functional domain and in a disordered region. The N-terminal fragment retains all the intact functional domains.	Outside a functional domain and in a disordered region.	In a loop joining two domains
Q8CH72	E3 ubiquitin-protein ligase TRIM32	Trim32	325	REMDMSPEEVAPSPR	4.5794	The cleavage site is outside a functional domain. The N-terminal fragment retains all the intact functional domains.	Outside a functional domain.	In a loop
Q0KL02-4	Triple functional domain protein	Trio	1952	SSSPIDEMEER	6.639	The cleavage site is outside a functional domain and in a disordered region. The two fragments retain some intact functional domains.	Outside a functional domain and in a disordered region.	Not documented.
P62500-1	TSC22 domain family protein 1	Tsc22d1	392	VVSSQQQQQQQQQPTVNTSR	4.4556	The cleavage site is outside a functional domain and in a disordered region. The fragment retains the TSC-22/dip/bun family domain.	Outside a functional domain	In a loop
P68369	Tubulin alpha-1A chain	Tuba1a	70	LEPTVIDEVR	5.8328	The cleavage is expected to disrupted the tubulin/Ftsz, GTPase domain (residues 49-246) but retains intact tubulin, 2-layer sandwich domain (residues 248-393).	Within a functional domain.;
P68369	Tubulin alpha-1A chain	Tuba1a	288	VAEITNACFEPANQMVKCDPR	3.5653	The cleavage is expected to retain the intact tubulin/Ftsz, GTPase domain (residues 49-246) but disrupts the tubulin, 2-layer sandwich domain (residues 248-393).	Within a functional domain.; (Cleaved at both time points? Yes)	In a loop and at the junction of the loop and an alpha helix. Both the loop and the alpha helix are in a region of very high model confidence.
P68369	Tubulin alpha-1A chain	Tuba1a	294	ACFEPANQMVKCDPR	10.794	The cleavage is expected to retain the intact tubulin/Ftsz, GTPase domain (residues 49-246) but disrupts the tubulin, 2-layer sandwich domain (residues 248-393).	Within a functional domain.;	In a loop and at the junction of the loop and an alpha helix. Both the loop and the alpha helix are in a region of very high model confidence.
P68369	Tubulin alpha-1A chain	Tuba1a	297	EPANQMVKCDPR	19.023	The cleavage is expected to retain the intact tubulin/Ftsz, GTPase domain (residues 49-246) but disrupts the tubulin, 2-layer sandwich domain (residues 248-393).	Within a functional domain.;
P68369	Tubulin alpha-1A chain	Tuba1a	197	HSDCAFMVDNEAIYDICRR	3.5071	The cleavage is expected to disrupted the tubulin/Ftsz, GTPase domain (residues 49-246) but retains intact tubulin, 2-layer sandwich domain (residues 248-393).	Within a functional domain.;
P68369	Tubulin alpha-1A chain	Tuba1a	358	QPPTVVPGGDLAKVQR	3.5377	The cleavage is expected to retain the intact tubulin/Ftsz, GTPase domain (residues 49-246) but disrupts the tubulin, 2-layer sandwich domain (residues 248-393).	Within a functional domain.;
P68369	Tubulin alpha-1A chain	Tuba1a	195	LEHSDCAFMVDNEAIYDICRR	3.8908	The cleavage is expected to disrupted the tubulin/Ftsz, GTPase domain (residues 49-246) but retains intact tubulin, 2-layer sandwich domain (residues 248-393).	Within a functional domain.;
P68369	Tubulin alpha-1A chain	Tuba1a	195	LEHSDCAFMVDNEAIYDICR	5.5814	The cleavage is expected to disrupted the tubulin/Ftsz, GTPase domain (residues 49-246) but retains intact tubulin, 2-layer sandwich domain (residues 248-393).	Within a functional domain.;
P68369	Tubulin alpha-1A chain	Tuba1a	87	FHPEQLITGKEDAANNYAR	11.113	The cleavage is expected to disrupted the tubulin/Ftsz, GTPase domain (residues 49-246) but retains intact tubulin, 2-layer sandwich domain (residues 248-393).	Within a functional domain.;
P68369	Tubulin alpha-1A chain	Tuba1a	93	ITGKEDAANNYAR	19.107	The cleavage is expected to disrupted the tubulin/Ftsz, GTPase domain (residues 49-246) but retains intact tubulin, 2-layer sandwich domain (residues 248-393).	Within a functional domain.;
P68369	Tubulin alpha-1A chain	Tuba1a	84	RQLFHPEQLITGKEDAANNYAR	24.246	The cleavage is expected to disrupted the tubulin/Ftsz, GTPase domain (residues 49-246) but retains intact tubulin, 2-layer sandwich domain (residues 248-393).	Within a functional domain.; (Cleaved at both time points? Yes)
P68369	Tubulin alpha-1A chain	Tuba1a	88	HPEQLITGKEDAANNYAR	597.39	The cleavage is expected to disrupted the tubulin/Ftsz, GTPase domain (residues 49-246) but retains intact tubulin, 2-layer sandwich domain (residues 248-393).	Within a functional domain.;
P68369	Tubulin alpha-1A chain	Tuba1a	286	LSVAEITNACFEPANQMVKCDPR	12.428	The cleavage is expected to retain the intact tubulin/Ftsz, GTPase domain (residues 49-246) but disrupts the tubulin, 2-layer sandwich domain (residues 248-393).	Within a functional domain.;
Q7TMM9	Tubulin beta-2A chain	Tubb2a	137	HSLGGGTGSGMGTLLISKIR	3.7899	The cleavage is expected to disrupt the intact tubulin/Ftsz, GTPase domain (residues 3-211) but retain the intact tubulin, C-terminal domain (residues 261-383	Within a functional domain.; (Cleaved at both time points? No)	In a beta strand of very high model confidence
Q7TMM9	Tubulin beta-2A chain	Tubb2a	68	LEPGTMDSVR	12.065	The cleavage is expected to disrupt the intact tubulin/Ftsz, GTPase domain (residues 3-211) but retain the intact tubulin, C-terminal domain (residues 261-383	Within a functional domain.; (Cleaved at both time points? Yes)
Q9CWF2	Tubulin beta-2B chain	Tubb2b	52	NEATGNKYVPR	10.772	The cleavage is expected to disrupt the intact tubulin/Ftsz, GTPase domain (residues 3-244) but retain the intact tubulin, C-terminal domain (residues 246-383	Within a functional domain.; (Cleaved at both time points? No)	In a beta strand of very high model confidence
P99024	Tubulin beta-5 chain	Tubb5	291	QQVFDAKNMMAACDPR	26.652	The cleavage site is mapped to the Tubulin/FtsZ, 2-layer sandwich domain.	Within a functional domain.	In an alpha helix of very high model confidence
Q91YR1	Twinfilin-1	Twf1	164	TDVSVDTKHQTLQGVAFPISR	12.957	The cleavage site is outside a functional domain. The cleavage separates the two actin depolymerizing factor homology domains.	Outside a functional domain.	In an alpha helix near the junction of the helix with a loop of low model confidence
Q9Z0P5	Twinfilin-2	Twf2	164	TEISVESKHQTLQGLAFPLQPEAQR	6.962	The cleavage site is outside a functional domain. The cleavage separates the two actin depolymerizing factor homology domains.	Outside a functional domain.	In an alpha helix near the junction of the helix with a loop of low model confidence
P26369	Splicing factor U2AF 65 kDa subunit	U2af2	132	VTPTPVPVVGSQMTR	13.29;	The cleavage site is outside a functional domain. The C-terminal fragment retains all functional domains.	Outside a functional domain.	In a loop
Q6NV83-1	U2 snRNP-associated SURP motif-containing protein	U2surp	818	SNPVREEATESKFSKYSEMSEEKR	7.9061	The cleavage site outside of a functional domain and in a disordered region. The resultant N-terminal fragment lacks the mRNA splicing factor Cwf21 domain.	Outside of a functional domain and in a disordered region.	In a loop
Q02053	Ubiquitin-like modifier-activating enzyme 1	Uba1	64	HEAMKMLQTSSVLVSGLR	13.194	The cleavage site is mapped to the THIF-type NAD/FAD binding fold; Domain.	Within a functional domain.	In an alpha helix of very high model confidence
Q9QZM0	Ubiquilin-2	Ubqln2	299	GGNPFATVGSSSTSGEGTQPSR	4.0461	of a functional domain and in a disordered region. The cleavage generates two fragments with intact functional domains.	Outside of a functional domain and in a disordered region.	In a loop
Q9QZM0	Ubiquilin-2	Ubqln2	255	SIPGGYNALRR	3.8996	The cleavage site is mapped to a Heat shock chaperonin-binding domain.	Within a functional domain.	In a loop connecting two alpha helices. All structures are located in a region of very low model confidence.
O70481	E3 ubiquitin-protein ligase UBR1	Ubr1	1059	SEVTGKEDSIMEEESTSAVSEASR	8.8426	The cleavage site is outside a functional domain. The N-terminal fragment retains all functional domains.	Outside a functional domain.	In a loop
P63044	Vesicle-associated membrane protein 2	Vamp2	37	AQVDEVVDIMR	6.8092	The truncated fragment only lacks an N-terminal motif of unknown function but still retains the v-SNARE coiled-coil homology domain (residues 31-91).	Outside a functional domain.	In an alpha helix of low model confidence
Q9WV55	Vesicle-associated membrane protein-associated protein A	Vapa	181	RLQGEMMKLSEENR	4.4012	The cleavage generates an N-terminal fragment with the major sperm protein (MSP) domain intact.	Outside a functional domain.; (cleaved at both time points? No).	In an alpha helix of good model confidence
Q9WV55	Vesicle-associated membrane protein-associated protein A	Vapa	153	SKQDGPLPKPHSVSLNDTETR	12.007	The cleavage generates an N-terminal fragment with the major sperm protein (MSP) domain intact.	Outside a functional domain.; (cleaved at both time points? Yes).	In a loop
Q9WV55	Vesicle-associated membrane protein-associated protein A	Vapa	152	ASKQDGPLPKPHSVSLNDTETR	26.343	The cleavage generates an N-terminal fragment with the major sperm protein (MSP) domain intact.	Outside a functional domain.; (cleaved at both time points? Yes).	In a loop
Q8BGQ1	Spermatogenesis-defective protein 39 homolog	Vipas39	141	RPKGEYRDYSNDWSLSDTVQR	5.8045	The cleavage site is outside the functional domain and in a disordered region.	Outside a functional domain and in a disordered region.	In a loop
Q8VEJ9	Vacuolar protein sorting-associated protein 4A	Vps4a	115	GAVVMEKPNIR	26.315	The cleavage site is outside a functional domain. Both resultant fragments contain intact functional domains.	Outside a functional domain	In an alpha helix of good model confidence
Q8CGF6	WD repeat-containing protein 47	Wdr47	563	SQNSSEHSVIKPSPGDSSGNLSR	12.357	The cleavage leaves the WD repeat domain intact.	Outside a functional domain	In a loop
Q3UH66-5	Serine/threonine-protein kinase WNK2	Wnk2	1073	QDKPPGPPQSSESFGGSDVTSGR	8.5507	Wnk2, a key regulator of the neuronal cation chloride co-transporter contains a kinase domain near the N-terminus and a longer C-terminal tail consisting of multiple phosphorylation sites targeted by CK2, p38MAPK, cdk2 and CamKII. The deletion at residue 1073 removes all the regulatory phosphorylation sites (Rinehart et al., 2011); Expected outcomes: dysregulation of Wnk2.	Outside a functional domain. Predicted disordered region.; (cleaved at both time points? No).	In a loop
Q8C407-2	Protein YIPF4	Yipf4	86	VSGDFIKESTATTFLR	4.076	The cleavage site is outside a functional domain. The C-terminal fragment retains the intact functional domain.	Outside a functional domain.	In a loop
Q8BYK6-3	YTH domain-containing family protein 3	Ythdf3	349	AQPHQVQSQQPQLQNR	4.3253	The cleavage site is outside a functional domain. The C-terminal fragment retains the intact functional domain.	Outside a functional domain and in a disordered region.	In a very long loop at the N-terminal portion of the protein
O88532	Zinc finger RNA-binding protein	Zfr	559	SDVQPVGHDYVEEVR	8.1858	The cleavage site is outside a functional domain. The two fragments have functional domains.	Outside a functional domain.	In a loop
Q9R020-1	Zinc finger Ran-binding domain-containing protein 2	Zranb2	65	SANDWQCKTCSNVNWAR	5.9742	The cleavage is just outside the second functional domains. The cleavage separates the two Zinc finger, RanBP2-type domains.	Outside a functional domain.	In a loop

### Sheet: S9
TABLE S9: SynGO analysis of neuronal proteins undergoing significant proteolytic processing during excitotoxicity
GO domain	GO term name	GO term name - hierarchical structure	GO parent term ID	GSEA p-value	GSEA 'gene cluster' FDR corrected p-value	genes - hgnc_id	genes - hgnc_symbol	genes - your genelist input
Cellular Component	synapse	synapse		1.5988e-20	2.23833e-19	HGNC:18583;HGNC:4004;HGNC:3211;HGNC:3280;HGNC:17780;HGNC:143;HGNC:678;HGNC:4227;HGNC:10384;HGNC:3014;HGNC:1401;HGNC:1426;HGNC:30765;HGNC:243;HGNC:244;HGNC:4093;HGNC:12648;HGNC:7734;HGNC:7739;HGNC:144;HGNC:12303;HGNC:2514;HGNC:6183;HGNC:2973;HGNC:24634;HGNC:11494;HGNC:11496;HGNC:12643;HGNC:25380;HGNC:11018;HGNC:16874;HGNC:11442;HGNC:801;HGNC:11514;HGNC:9392;HGNC:10064;HGNC:19092;HGNC:8590;HGNC:11275;HGNC:28788;HGNC:3338;HGNC:14957;HGNC:7727;HGNC:132;HGNC:7568;HGNC:11283;HGNC:8592;HGNC:1461;HGNC:2516;HGNC:3271;HGNC:8648;HGNC:5041;HGNC:24941;HGNC:4037;HGNC:9507;HGNC:14085;HGNC:3591	PPM1H;FUBP1;EEF1D;EIF3B;ACTBL2;ACTC1;ARHGDIA;GDI2;RPS11;DPYSL2;CACNB1;CADPS;TNIK;ADD1;ADD2;GAD2;VAPA;NEFM;NEFL;ACTG1;TRIO;CTNNB1;ITSN1;DNM1L;EPS15L1;SYN1;SYN3;VAMP2;TMEM163;SLC32A1;SV2B;STX7;ATP1A3;SYT7;PRKAR2B;TRIM3;PSD2;PAK1;SPTBN1;CAMKV;CTTN;PUM1;NEDD4;ACTB;MYH10;SRC;PAK3;CAMK2B;CTNND2;EIF3A;PCBP2;HNRNPH1;HNRNPA3;FYN;PSD;RTN4;FARP1	PPM1H;FUBP1;EEF1D;EIF3B;ACTBL2;ACTC1;ARHGDIA;GDI2;RPS11;DPYSL2;CACNB1;CADPS;TNIK;ADD1;ADD2;GAD2;VAPA;NEFM;NEFL;ACTG1;TRIO;CTNNB1;ITSN1;DNM1L;EPS15L1;SYN1;SYN3;VAMP2;TMEM163;SLC32A1;SV2B;STX7;ATP1A3;SYT7;PRKAR2B;TRIM3;PSD2;PAK1;SPTBN1;CAMKV;CTTN;PUM1;NEDD4;ACTB;MYH10;SRC;PAK3;CAMK2B;CTNND2;EIF3A;PCBP2;HNRNPH1;HNRNPA3;FYN;PSD;RTN4;FARP1
Cellular Component	synaptic membrane	├─ synaptic membrane	GO:0045202
Cellular Component	extrinsic component of synaptic membrane	│ ├─ extrinsic component of synaptic membrane	GO:0097060
Cellular Component	integral component of synaptic membrane	│ └─ integral component of synaptic membrane	GO:0097060
Cellular Component	presynapse	├─ presynapse	GO:0045202	4.75344e-09	2.21827e-08	HGNC:3014;HGNC:1401;HGNC:1426;HGNC:30765;HGNC:243;HGNC:244;HGNC:4093;HGNC:12648;HGNC:7734;HGNC:7739;HGNC:144;HGNC:12303;HGNC:2514;HGNC:6183;HGNC:2973;HGNC:24634;HGNC:11494;HGNC:11496;HGNC:12643;HGNC:25380;HGNC:11018;HGNC:16874;HGNC:11442;HGNC:801;HGNC:11514;HGNC:10384	DPYSL2;CACNB1;CADPS;TNIK;ADD1;ADD2;GAD2;VAPA;NEFM;NEFL;ACTG1;TRIO;CTNNB1;ITSN1;DNM1L;EPS15L1;SYN1;SYN3;VAMP2;TMEM163;SLC32A1;SV2B;STX7;ATP1A3;SYT7;RPS11	DPYSL2;CACNB1;CADPS;TNIK;ADD1;ADD2;GAD2;VAPA;NEFM;NEFL;ACTG1;TRIO;CTNNB1;ITSN1;DNM1L;EPS15L1;SYN1;SYN3;VAMP2;TMEM163;SLC32A1;SV2B;STX7;ATP1A3;SYT7;RPS11
Cellular Component	presynaptic cytosol	│ ├─ presynaptic cytosol	GO:0098793
Cellular Component	presynaptic cytoskeleton	│ ├─ presynaptic cytoskeleton	GO:0098793	1.08502e-06	3.03807e-06	HGNC:12648;HGNC:7734;HGNC:7739;HGNC:144	VAPA;NEFM;NEFL;ACTG1	VAPA;NEFM;NEFL;ACTG1
Cellular Component	presynaptic intermediate filament cytoskeleton	│ │ ├─ presynaptic intermediate filament cytoskeleton	GO:0099569			HGNC:7734;HGNC:7739	NEFM;NEFL	NEFM;NEFL
Cellular Component	presynaptic actin cytoskeleton	│ │ └─ presynaptic actin cytoskeleton	GO:0099569			HGNC:144	ACTG1	ACTG1
Cellular Component	presynaptic active zone	│ ├─ presynaptic active zone	GO:0098793			HGNC:12303;HGNC:2514	TRIO;CTNNB1	TRIO;CTNNB1
Cellular Component	presynaptic active zone cytoplasmic component	│ │ ├─ presynaptic active zone cytoplasmic component	GO:0048786			HGNC:2514	CTNNB1	CTNNB1
Cellular Component	presynaptic active zone membrane	│ │ └─ presynaptic active zone membrane	GO:0048786
Cellular Component	anchored component of presynaptic active zone membrane	│ │ ├─ anchored component of presynaptic active zone membrane	GO:0048787
Cellular Component	extrinsic component of presynaptic active zone membrane	│ │ ├─ extrinsic component of presynaptic active zone membrane	GO:0048787
Cellular Component	integral component of presynaptic active zone membrane	│ │ └─ integral component of presynaptic active zone membrane	GO:0048787
Cellular Component	presynaptic endocytic zone	│ ├─ presynaptic endocytic zone	GO:0098793	0.00198878	0.00253117	HGNC:6183;HGNC:2973;HGNC:24634	ITSN1;DNM1L;EPS15L1	ITSN1;DNM1L;EPS15L1
Cellular Component	presynaptic endocytic zone membrane	│ │ └─ presynaptic endocytic zone membrane	GO:0098833			HGNC:2973;HGNC:24634	DNM1L;EPS15L1	DNM1L;EPS15L1
Cellular Component	extrinsic component of presynaptic endocytic zone membrane	│ │ └─ extrinsic component of presynaptic endocytic zone membrane	GO:0098835			HGNC:24634	EPS15L1	EPS15L1
Cellular Component	presynaptic endosome	│ ├─ presynaptic endosome	GO:0098793
Cellular Component	presynaptic endosome membrane	│ │ └─ presynaptic endosome membrane	GO:0098830
Cellular Component	integral component of presynaptic endosome membrane	│ │ └─ integral component of presynaptic endosome membrane	GO:0098954
Cellular Component	synaptic vesicle	│ ├─ synaptic vesicle	GO:0098793	0.000185331		HGNC:2973;HGNC:11494;HGNC:11496;HGNC:12643;HGNC:25380;HGNC:11018;HGNC:16874;HGNC:11442	DNM1L;SYN1;SYN3;VAMP2;TMEM163;SLC32A1;SV2B;STX7	DNM1L;SYN1;SYN3;VAMP2;TMEM163;SLC32A1;SV2B;STX7
Cellular Component	synaptic vesicle lumen	│ │ ├─ synaptic vesicle lumen	GO:0008021
Cellular Component	synaptic vesicle membrane	│ │ └─ synaptic vesicle membrane	GO:0008021	2.87525e-05	5.7505e-05	HGNC:2973;HGNC:11494;HGNC:11496;HGNC:12643;HGNC:25380;HGNC:11018;HGNC:16874;HGNC:11442	DNM1L;SYN1;SYN3;VAMP2;TMEM163;SLC32A1;SV2B;STX7	DNM1L;SYN1;SYN3;VAMP2;TMEM163;SLC32A1;SV2B;STX7
Cellular Component	anchored component of synaptic vesicle membrane	│ │ ├─ anchored component of synaptic vesicle membrane	GO:0030672
Cellular Component	extrinsic component of synaptic vesicle membrane	│ │ ├─ extrinsic component of synaptic vesicle membrane	GO:0030672			HGNC:11494;HGNC:11496	SYN1;SYN3	SYN1;SYN3
Cellular Component	integral component of synaptic vesicle membrane	│ │ └─ integral component of synaptic vesicle membrane	GO:0030672	0.000498439	0.000697815	HGNC:12643;HGNC:25380;HGNC:11018;HGNC:16874;HGNC:11442	VAMP2;TMEM163;SLC32A1;SV2B;STX7	VAMP2;TMEM163;SLC32A1;SV2B;STX7
Cellular Component	neuronal dense core vesicle	│ ├─ neuronal dense core vesicle	GO:0098793			HGNC:1426	CADPS	CADPS
Cellular Component	neuronal dense core vesicle lumen	│ │ ├─ neuronal dense core vesicle lumen	GO:0098992
Cellular Component	neuronal dense core vesicle membrane	│ │ └─ neuronal dense core vesicle membrane	GO:0098992			HGNC:1426	CADPS	CADPS
Cellular Component	extrinsic component of neuronal dense core vesicle membrane	│ │ ├─ extrinsic component of neuronal dense core vesicle membrane	GO:0099012			HGNC:1426	CADPS	CADPS
Cellular Component	integral component of neuronal dense core vesicle membrane	│ │ └─ integral component of neuronal dense core vesicle membrane	GO:0099012
Cellular Component	presynaptic membrane	│ ├─ presynaptic membrane	GO:0098793	0.100787	0.10854	HGNC:2514;HGNC:801;HGNC:11514;HGNC:12648	CTNNB1;ATP1A3;SYT7;VAPA	CTNNB1;ATP1A3;SYT7;VAPA
Cellular Component	anchored component of presynaptic membrane	│ │ ├─ anchored component of presynaptic membrane	GO:0042734
Cellular Component	extrinsic component of presynaptic membrane	│ │ ├─ extrinsic component of presynaptic membrane	GO:0042734
Cellular Component	integral component of presynaptic membrane	│ │ └─ integral component of presynaptic membrane	GO:0042734	0.205465	0.205465	HGNC:801;HGNC:11514;HGNC:12648	ATP1A3;SYT7;VAPA	ATP1A3;SYT7;VAPA
Cellular Component	presynaptic ribosome	│ ├─ presynaptic ribosome	GO:0098793			HGNC:10384	RPS11	RPS11
Cellular Component	presynaptic ER	│ └─ presynaptic ER	GO:0098793
Cellular Component	presynaptic ER membrane	│ ├─ presynaptic ER membrane	SYNGO:presyn_er
Cellular Component	integral component of presynaptic ER membrane	│ │ └─ integral component of presynaptic ER membrane	SYNGO:presyn_er_membrane
Cellular Component	presynaptic SER	│ └─ presynaptic SER	SYNGO:presyn_er
Cellular Component	presynaptic SER membrane	│ └─ presynaptic SER membrane	SYNGO:presyn_ser
Cellular Component	integral component of presynaptic SER membrane	│ └─ integral component of presynaptic SER membrane	SYNGO:presyn_ser_membrane
Cellular Component	synaptic cleft	├─ synaptic cleft	GO:0045202
Cellular Component	extracellular matrix of synaptic cleft	│ └─ extracellular matrix of synaptic cleft	GO:0043083
Cellular Component	postsynapse	├─ postsynapse	GO:0045202	7.74656e-13	5.42259e-12	HGNC:9392;HGNC:10064;HGNC:801;HGNC:19092;HGNC:8590;HGNC:11275;HGNC:28788;HGNC:1401;HGNC:244;HGNC:243;HGNC:12303;HGNC:3338;HGNC:14957;HGNC:7727;HGNC:7734;HGNC:7739;HGNC:132;HGNC:144;HGNC:6183;HGNC:7568;HGNC:11283;HGNC:8592;HGNC:1461;HGNC:2516;HGNC:3271;HGNC:8648;HGNC:5041;HGNC:24941;HGNC:2514;HGNC:4037;HGNC:30765;HGNC:9507;HGNC:14085;HGNC:3591;HGNC:10384	PRKAR2B;TRIM3;ATP1A3;PSD2;PAK1;SPTBN1;CAMKV;CACNB1;ADD2;ADD1;TRIO;CTTN;PUM1;NEDD4;NEFM;NEFL;ACTB;ACTG1;ITSN1;MYH10;SRC;PAK3;CAMK2B;CTNND2;EIF3A;PCBP2;HNRNPH1;HNRNPA3;CTNNB1;FYN;TNIK;PSD;RTN4;FARP1;RPS11	PRKAR2B;TRIM3;ATP1A3;PSD2;PAK1;SPTBN1;CAMKV;CACNB1;ADD2;ADD1;TRIO;CTTN;PUM1;NEDD4;NEFM;NEFL;ACTB;ACTG1;ITSN1;MYH10;SRC;PAK3;CAMK2B;CTNND2;EIF3A;PCBP2;HNRNPH1;HNRNPA3;CTNNB1;FYN;TNIK;PSD;RTN4;FARP1;RPS11
Cellular Component	postsynaptic cytosol	│ ├─ postsynaptic cytosol	GO:0098794			HGNC:7727	NEDD4	NEDD4
Cellular Component	postsynaptic cytoskeleton	│ ├─ postsynaptic cytoskeleton	GO:0098794	6.82622e-08	2.38918e-07	HGNC:7734;HGNC:7739;HGNC:3338;HGNC:132;HGNC:144;HGNC:6183;HGNC:7568	NEFM;NEFL;CTTN;ACTB;ACTG1;ITSN1;MYH10	NEFM;NEFL;CTTN;ACTB;ACTG1;ITSN1;MYH10
Cellular Component	postsynaptic intermediate filament cytoskeleton	│ │ ├─ postsynaptic intermediate filament cytoskeleton	GO:0099571			HGNC:7734;HGNC:7739	NEFM;NEFL	NEFM;NEFL
Cellular Component	postsynaptic actin cytoskeleton	│ │ ├─ postsynaptic actin cytoskeleton	GO:0099571	7.22888e-06	1.68674e-05	HGNC:3338;HGNC:132;HGNC:144;HGNC:6183;HGNC:7568	CTTN;ACTB;ACTG1;ITSN1;MYH10	CTTN;ACTB;ACTG1;ITSN1;MYH10
Cellular Component	postsynaptic septin cytoskeleton	│ │ ├─ postsynaptic septin cytoskeleton	GO:0099571
Cellular Component	postsynaptic spectrin-associated cytoskeleton	│ │ └─ postsynaptic spectrin-associated cytoskeleton	GO:0099571
Cellular Component	spine apparatus	│ ├─ spine apparatus	GO:0098794
Cellular Component	spine apparatus membrane	│ │ └─ spine apparatus membrane	GO:0097444
Cellular Component	integral component of spine apparatus membrane	│ │ └─ integral component of spine apparatus membrane	GO:0098897
Cellular Component	postsynaptic Golgi apparatus	│ ├─ postsynaptic Golgi apparatus	GO:0098794
Cellular Component	postsynaptic specialization	│ ├─ postsynaptic specialization	GO:0098794	9.58419e-05	0.000149087	HGNC:11283;HGNC:8590;HGNC:8592;HGNC:1461;HGNC:2516;HGNC:3271;HGNC:8648;HGNC:5041;HGNC:24941;HGNC:2514;HGNC:4037;HGNC:30765;HGNC:9507;HGNC:14085	SRC;PAK1;PAK3;CAMK2B;CTNND2;EIF3A;PCBP2;HNRNPH1;HNRNPA3;CTNNB1;FYN;TNIK;PSD;RTN4	SRC;PAK1;PAK3;CAMK2B;CTNND2;EIF3A;PCBP2;HNRNPH1;HNRNPA3;CTNNB1;FYN;TNIK;PSD;RTN4
Cellular Component	postsynaptic specialization, intracellular component	│ │ ├─ postsynaptic specialization, intracellular component	GO:0099572			HGNC:11283	SRC	SRC
Cellular Component	postsynaptic specialization membrane	│ │ ├─ postsynaptic specialization membrane	GO:0099572
Cellular Component	extrinsic component of postsynaptic specialization membrane	│ │ │ ├─ extrinsic component of postsynaptic specialization membrane	GO:0099634
Cellular Component	integral component of postsynaptic specialization membrane	│ │ │ └─ integral component of postsynaptic specialization membrane	GO:0099634
Cellular Component	postsynaptic density	│ │ ├─ postsynaptic density	GO:0099572	4.59018e-05	8.03282e-05	HGNC:8590;HGNC:8592;HGNC:1461;HGNC:2516;HGNC:3271;HGNC:8648;HGNC:5041;HGNC:24941;HGNC:2514;HGNC:4037;HGNC:30765;HGNC:9507;HGNC:14085	PAK1;PAK3;CAMK2B;CTNND2;EIF3A;PCBP2;HNRNPH1;HNRNPA3;CTNNB1;FYN;TNIK;PSD;RTN4	PAK1;PAK3;CAMK2B;CTNND2;EIF3A;PCBP2;HNRNPH1;HNRNPA3;CTNNB1;FYN;TNIK;PSD;RTN4
Cellular Component	postsynaptic density, intracellular component	│ │ │ ├─ postsynaptic density, intracellular component	GO:0014069	0.00239771	0.00279733	HGNC:2514;HGNC:4037;HGNC:30765;HGNC:9507	CTNNB1;FYN;TNIK;PSD	CTNNB1;FYN;TNIK;PSD
Cellular Component	postsynaptic density membrane	│ │ │ └─ postsynaptic density membrane	GO:0014069			HGNC:14085	RTN4	RTN4
Cellular Component	anchored component of postsynaptic density membrane	│ │ │ ├─ anchored component of postsynaptic density membrane	GO:0098839
Cellular Component	extrinsic component of postsynaptic density membrane	│ │ │ ├─ extrinsic component of postsynaptic density membrane	GO:0098839
Cellular Component	integral component of postsynaptic density membrane	│ │ │ └─ integral component of postsynaptic density membrane	GO:0098839			HGNC:14085	RTN4	RTN4
Cellular Component	postsynaptic specialization of symmetric synapse	│ │ └─ postsynaptic specialization of symmetric synapse	GO:0099572
Cellular Component	postsynaptic endocytic zone	│ ├─ postsynaptic endocytic zone	GO:0098794
Cellular Component	postsynaptic endocytic zone membrane	│ │ └─ postsynaptic endocytic zone membrane	GO:0098843
Cellular Component	postsynaptic endosome	│ ├─ postsynaptic endosome	GO:0098794
Cellular Component	postsynaptic endosome membrane	│ │ ├─ postsynaptic endosome membrane	GO:0098845
Cellular Component	extrinsic component of postsynaptic endosome membrane	│ │ │ └─ extrinsic component of postsynaptic endosome membrane	GO:0098895
Cellular Component	postsynaptic early endosome	│ │ ├─ postsynaptic early endosome	GO:0098845
Cellular Component	postsynaptic early endosome membrane	│ │ │ └─ postsynaptic early endosome membrane	GO:0098842
Cellular Component	extrinsic component of postsynaptic early endosome membrane	│ │ │ └─ extrinsic component of postsynaptic early endosome membrane	GO:0098896
Cellular Component	postsynaptic recycling endosome	│ │ └─ postsynaptic recycling endosome	GO:0098845
Cellular Component	postsynaptic recycling endosome membrane	│ │ └─ postsynaptic recycling endosome membrane	GO:0098837
Cellular Component	anchored component of postsynaptic recycling endosome membrane	│ │ └─ anchored component of postsynaptic recycling endosome membrane	GO:0098944
Cellular Component	postsynaptic membrane	│ ├─ postsynaptic membrane	GO:0098794			HGNC:2514;HGNC:3591	CTNNB1;FARP1	CTNNB1;FARP1
Cellular Component	anchored component of postsynaptic membrane	│ │ ├─ anchored component of postsynaptic membrane	GO:0045211
Cellular Component	extrinsic component of postsynaptic membrane	│ │ ├─ extrinsic component of postsynaptic membrane	GO:0045211			HGNC:3591	FARP1	FARP1
Cellular Component	integral component of postsynaptic membrane	│ │ └─ integral component of postsynaptic membrane	GO:0045211
Cellular Component	postsynaptic ribosome	│ ├─ postsynaptic ribosome	GO:0098794			HGNC:10384	RPS11	RPS11
Cellular Component	postsynaptic ER	│ └─ postsynaptic ER	GO:0098794
Cellular Component	postsynaptic ER membrane	│ ├─ postsynaptic ER membrane	SYNGO:postsyn_er
Cellular Component	integral component of postsynaptic ER membrane	│ │ └─ integral component of postsynaptic ER membrane	SYNGO:postsyn_er_membrane
Cellular Component	postsynaptic SER	│ └─ postsynaptic SER	SYNGO:postsyn_er
Cellular Component	postsynaptic SER membrane	│ └─ postsynaptic SER membrane	SYNGO:postsyn_ser
Cellular Component	integral component of postsynaptic SER membrane	│ └─ integral component of postsynaptic SER membrane	SYNGO:postsyn_ser_membrane
Cellular Component	extrasynaptic space	└─ extrasynaptic space	GO:0045202
Cellular Component	perisynaptic extracellular matrix	└─ perisynaptic extracellular matrix	GO:0099544
Biological Process	process in the synapse	process in the synapse		1.01167e-13	2.22567e-12	HGNC:16874;HGNC:11494;HGNC:11496;HGNC:2514;HGNC:12643;HGNC:11514;HGNC:1426;HGNC:11018;HGNC:25380;HGNC:24634;HGNC:6183;HGNC:2973;HGNC:132;HGNC:144;HGNC:11283;HGNC:2516;HGNC:30765;HGNC:8590;HGNC:8592;HGNC:7648;HGNC:7727;HGNC:3591;HGNC:9392;HGNC:30829;HGNC:4037;HGNC:28788;HGNC:12303;HGNC:7739;HGNC:3338;HGNC:7568;HGNC:20766;HGNC:1461;HGNC:244;HGNC:29506;HGNC:1919;HGNC:9507;HGNC:10064;HGNC:4093;HGNC:10384;HGNC:3014;HGNC:5048;HGNC:10774	SV2B;SYN1;SYN3;CTNNB1;VAMP2;SYT7;CADPS;SLC32A1;TMEM163;EPS15L1;ITSN1;DNM1L;ACTB;ACTG1;SRC;CTNND2;TNIK;PAK1;PAK3;NBEA;NEDD4;FARP1;PRKAR2B;TUBB2B;FYN;CAMKV;TRIO;NEFL;CTTN;MYH10;TUBA1A;CAMK2B;ADD2;SRCIN1;CHD4;PSD;TRIM3;GAD2;RPS11;DPYSL2;HNRNPU;SFPQ	SV2B;SYN1;SYN3;CTNNB1;VAMP2;SYT7;CADPS;SLC32A1;TMEM163;EPS15L1;ITSN1;DNM1L;ACTB;ACTG1;SRC;CTNND2;TNIK;PAK1;PAK3;NBEA;NEDD4;FARP1;PRKAR2B;TUBB2B;FYN;CAMKV;TRIO;NEFL;CTTN;MYH10;TUBA1A;CAMK2B;ADD2;SRCIN1;CHD4;PSD;TRIM3;GAD2;RPS11;DPYSL2;HNRNPU;SFPQ
Biological Process	process in the presynapse	├─ process in the presynapse	SYNGO:synprocess	8.94261e-06		HGNC:16874;HGNC:11494;HGNC:11496;HGNC:2514;HGNC:12643;HGNC:11514;HGNC:1426;HGNC:11018;HGNC:25380;HGNC:24634;HGNC:6183;HGNC:2973;HGNC:132;HGNC:144	SV2B;SYN1;SYN3;CTNNB1;VAMP2;SYT7;CADPS;SLC32A1;TMEM163;EPS15L1;ITSN1;DNM1L;ACTB;ACTG1	SV2B;SYN1;SYN3;CTNNB1;VAMP2;SYT7;CADPS;SLC32A1;TMEM163;EPS15L1;ITSN1;DNM1L;ACTB;ACTG1
Biological Process	regulation of presynaptic cytosolic calcium levels	│ ├─ regulation of presynaptic cytosolic calcium levels	SYNGO:presynprocess			HGNC:16874	SV2B	SV2B
Biological Process	ATPase-coupled calcium ion transmembrane transporter activity involved in regulation of presynaptic cytosolic calcium levels	│ │ ├─ ATPase-coupled calcium ion transmembrane transporter activity involved in regulation of presynaptic cytosolic calcium levels	GO:0099509
Biological Process	calcium ion binding involved in regulation of presynaptic cytosolic calcium levels	│ │ ├─ calcium ion binding involved in regulation of presynaptic cytosolic calcium levels	GO:0099509
Biological Process	voltage-gated calcium channel activity involved in regulation of presynaptic cytosolic calcium levels	│ │ └─ voltage-gated calcium channel activity involved in regulation of presynaptic cytosolic calcium levels	GO:0099509
Biological Process	voltage-gated calcium channel activity involved in positive regulation of presynaptic cytosolic calcium levels	│ │ └─ voltage-gated calcium channel activity involved in positive regulation of presynaptic cytosolic calcium levels	GO:0099626
Biological Process	regulation of presynaptic membrane potential	│ ├─ regulation of presynaptic membrane potential	SYNGO:presynprocess
Biological Process	ligand-gated ion channel activity involved in regulation of presynaptic membrane potential	│ │ ├─ ligand-gated ion channel activity involved in regulation of presynaptic membrane potential	GO:0099505
Biological Process	voltage-gated ion channel activity involved in regulation of presynaptic membrane potential	│ │ ├─ voltage-gated ion channel activity involved in regulation of presynaptic membrane potential	GO:0099505
Biological Process	G-protein coupled neurotransmitter receptor activity involved in regulation of presynaptic membrane potential	│ │ └─ G-protein coupled neurotransmitter receptor activity involved in regulation of presynaptic membrane potential	GO:0099505
Biological Process	synaptic vesicle cycle	│ ├─ synaptic vesicle cycle	SYNGO:presynprocess	2.18538e-07	1.60261e-06	HGNC:11494;HGNC:11496;HGNC:2514;HGNC:12643;HGNC:11514;HGNC:16874;HGNC:1426;HGNC:11018;HGNC:25380;HGNC:24634;HGNC:6183;HGNC:2973;HGNC:132;HGNC:144	SYN1;SYN3;CTNNB1;VAMP2;SYT7;SV2B;CADPS;SLC32A1;TMEM163;EPS15L1;ITSN1;DNM1L;ACTB;ACTG1	SYN1;SYN3;CTNNB1;VAMP2;SYT7;SV2B;CADPS;SLC32A1;TMEM163;EPS15L1;ITSN1;DNM1L;ACTB;ACTG1
Biological Process	regulation of synaptic vesicle cycle	│ │ ├─ regulation of synaptic vesicle cycle	GO:0099504			HGNC:11494	SYN1	SYN1
Biological Process	synaptic vesicle clustering	│ │ ├─ synaptic vesicle clustering	GO:0099504			HGNC:2514;HGNC:11496	CTNNB1;SYN3	CTNNB1;SYN3
Biological Process	synaptic vesicle endosomal processing	│ │ ├─ synaptic vesicle endosomal processing	GO:0099504
Biological Process	synaptic vesicle budding from endosome	│ │ │ ├─ synaptic vesicle budding from endosome	GO:0099532
Biological Process	synaptic vesicle to endosome fusion	│ │ │ └─ synaptic vesicle to endosome fusion	GO:0099532
Biological Process	synaptic vesicle exocytosis	│ │ ├─ synaptic vesicle exocytosis	GO:0099504	0.0168879	0.0185767	HGNC:12643;HGNC:11514;HGNC:16874;HGNC:1426	VAMP2;SYT7;SV2B;CADPS	VAMP2;SYT7;SV2B;CADPS
Biological Process	calcium-dependent activation of synaptic vesicle fusion	│ │ │ ├─ calcium-dependent activation of synaptic vesicle fusion	GO:0016079			HGNC:11514	SYT7	SYT7
Biological Process	regulation of calcium-dependent activation of synaptic vesicle fusion	│ │ │ │ └─ regulation of calcium-dependent activation of synaptic vesicle fusion	GO:0099502
Biological Process	regulation of synaptic vesicle exocytosis	│ │ │ ├─ regulation of synaptic vesicle exocytosis	GO:0016079			HGNC:16874	SV2B	SV2B
Biological Process	synaptic vesicle docking	│ │ │ ├─ synaptic vesicle docking	GO:0016079			HGNC:12643	VAMP2	VAMP2
Biological Process	regulation of synaptic vesicle docking	│ │ │ │ └─ regulation of synaptic vesicle docking	GO:0016081
Biological Process	synaptic vesicle fusion to presynaptic active zone membrane	│ │ │ ├─ synaptic vesicle fusion to presynaptic active zone membrane	GO:0016079
Biological Process	regulation of synaptic vesicle fusion to presynaptic active zone membrane	│ │ │ │ └─ regulation of synaptic vesicle fusion to presynaptic active zone membrane	GO:0031629
Biological Process	synaptic vesicle priming	│ │ │ └─ synaptic vesicle priming	GO:0016079			HGNC:1426	CADPS	CADPS
Biological Process	regulation of synaptic vesicle priming	│ │ │ └─ regulation of synaptic vesicle priming	GO:0016082
Biological Process	synaptic vesicle neurotransmitter loading	│ │ ├─ synaptic vesicle neurotransmitter loading	GO:0099504			HGNC:11018	SLC32A1	SLC32A1
Biological Process	regulation of synaptic vesicle neurotransmitter loading	│ │ │ └─ regulation of synaptic vesicle neurotransmitter loading	GO:0098700
Biological Process	zinc ion import into synaptic vesicle	│ │ ├─ zinc ion import into synaptic vesicle	GO:0099504			HGNC:25380	TMEM163	TMEM163
Biological Process	synaptic vesicle proton loading	│ │ ├─ synaptic vesicle proton loading	GO:0099504
Biological Process	synaptic vesicle endocytosis	│ │ └─ synaptic vesicle endocytosis	GO:0099504	8.4039e-05	0.000264123	HGNC:24634;HGNC:6183;HGNC:2973;HGNC:132;HGNC:144;HGNC:11514	EPS15L1;ITSN1;DNM1L;ACTB;ACTG1;SYT7	EPS15L1;ITSN1;DNM1L;ACTB;ACTG1;SYT7
Biological Process	regulation of synaptic vesicle endocytosis	│ │ ├─ regulation of synaptic vesicle endocytosis	GO:0048488	0.00169146	0.00310102	HGNC:132;HGNC:144;HGNC:11514	ACTB;ACTG1;SYT7	ACTB;ACTG1;SYT7
Biological Process	synaptic vesicle budding from presynaptic endocytic zone membrane	│ │ ├─ synaptic vesicle budding from presynaptic endocytic zone membrane	GO:0048488
Biological Process	regulation of synaptic vesicle budding from presynaptic endocytic zone membrane	│ │ │ └─ regulation of synaptic vesicle budding from presynaptic endocytic zone membrane	GO:0016185
Biological Process	synaptic vesicle uncoating	│ │ └─ synaptic vesicle uncoating	GO:0048488
Biological Process	presynaptic dense core vesicle exocytosis	│ ├─ presynaptic dense core vesicle exocytosis	SYNGO:presynprocess			HGNC:1426	CADPS	CADPS
Biological Process	regulation of presynaptic dense core vesicle exocytosis	│ │ └─ regulation of presynaptic dense core vesicle exocytosis	GO:0099525
Biological Process	neurotransmitter uptake	│ ├─ neurotransmitter uptake	SYNGO:presynprocess
Biological Process	neurotransmitter reuptake	│ ├─ neurotransmitter reuptake	SYNGO:presynprocess
Biological Process	regulation of neurotransmitter uptake	│ │ └─ regulation of neurotransmitter uptake	GO:0098810
Biological Process	presynaptic chaperone-mediated protein folding	│ └─ presynaptic chaperone-mediated protein folding	SYNGO:presynprocess
Biological Process	process in the postsynapse	├─ process in the postsynapse	SYNGO:synprocess	0.0131337	0.016321	HGNC:11283;HGNC:2516;HGNC:30765;HGNC:8590;HGNC:8592;HGNC:7648;HGNC:7727	SRC;CTNND2;TNIK;PAK1;PAK3;NBEA;NEDD4	SRC;CTNND2;TNIK;PAK1;PAK3;NBEA;NEDD4
Biological Process	regulation of postsynaptic cytosolic calcium levels	│ ├─ regulation of postsynaptic cytosolic calcium levels	SYNGO:postsynprocess
Biological Process	ATPase-coupled calcium ion transmembrane transporter activity involved in regulation of postsynaptic cytosolic calcium levels	│ │ ├─ ATPase-coupled calcium ion transmembrane transporter activity involved in regulation of postsynaptic cytosolic calcium levels	GO:0099566
Biological Process	calcium ion binding involved in regulation of postsynaptic cytosolic calcium levels	│ │ ├─ calcium ion binding involved in regulation of postsynaptic cytosolic calcium levels	GO:0099566
Biological Process	calcium:cation antiporter activity involved in regulation of postsynaptic cytosolic calcium ion levels	│ │ ├─ calcium:cation antiporter activity involved in regulation of postsynaptic cytosolic calcium ion levels	GO:0099566
Biological Process	inositol 1,4,5-trisphosphate receptor activity involved in regulation of postsynaptic cytosolic calcium levels	│ │ ├─ inositol 1,4,5-trisphosphate receptor activity involved in regulation of postsynaptic cytosolic calcium levels	GO:0099566
Biological Process	neurotransmitter receptor activity involved in regulation of postsynaptic cytosolic calcium levels	│ │ └─ neurotransmitter receptor activity involved in regulation of postsynaptic cytosolic calcium levels	GO:0099566
Biological Process	G-protein coupled neurotransmitter receptor activity involved in regulation of postsynaptic cytosolic calcium levels	│ │ └─ G-protein coupled neurotransmitter receptor activity involved in regulation of postsynaptic cytosolic calcium levels	GO:0099583
Biological Process	regulation of postsynaptic membrane potential	│ ├─ regulation of postsynaptic membrane potential	SYNGO:postsynprocess
Biological Process	neurotransmitter receptor activity involved in regulation of postsynaptic membrane potential	│ │ ├─ neurotransmitter receptor activity involved in regulation of postsynaptic membrane potential	GO:0060078
Biological Process	G-protein coupled neurotransmitter receptor activity involved in regulation of postsynaptic membrane potential	│ │ │ └─ G-protein coupled neurotransmitter receptor activity involved in regulation of postsynaptic membrane potential	GO:0099529
Biological Process	transmitter-gated ion channel activity involved in regulation of postsynaptic membrane potential	│ │ ├─ transmitter-gated ion channel activity involved in regulation of postsynaptic membrane potential	GO:0060078
Biological Process	voltage-gated ion channel activity involved in regulation of postsynaptic membrane potential	│ │ └─ voltage-gated ion channel activity involved in regulation of postsynaptic membrane potential	GO:0060078
Biological Process	regulation of postsynaptic neurotransmitter receptor activity	│ ├─ regulation of postsynaptic neurotransmitter receptor activity	SYNGO:postsynprocess			HGNC:11283	SRC	SRC
Biological Process	regulation of postsynaptic membrane neurotransmitter receptor levels	│ ├─ regulation of postsynaptic membrane neurotransmitter receptor levels	SYNGO:postsynprocess	0.00325806	0.00447983	HGNC:2516;HGNC:30765;HGNC:8590;HGNC:8592;HGNC:7648;HGNC:7727	CTNND2;TNIK;PAK1;PAK3;NBEA;NEDD4	CTNND2;TNIK;PAK1;PAK3;NBEA;NEDD4
Biological Process	neurotransmitter receptor localization to postsynaptic specialization membrane	│ │ ├─ neurotransmitter receptor localization to postsynaptic specialization membrane	GO:0099072	0.00335229		HGNC:30765;HGNC:8590;HGNC:8592;HGNC:7648	TNIK;PAK1;PAK3;NBEA	TNIK;PAK1;PAK3;NBEA
Biological Process	regulation of neurotransmitter receptor localization to postsynaptic specialization membrane	│ │ │ └─ regulation of neurotransmitter receptor localization to postsynaptic specialization membrane	GO:0099645	0.000275089	0.000756495	HGNC:30765;HGNC:8590;HGNC:8592;HGNC:7648	TNIK;PAK1;PAK3;NBEA	TNIK;PAK1;PAK3;NBEA
Biological Process	exocytic insertion of neurotransmitter receptor to postsynaptic membrane	│ │ ├─ exocytic insertion of neurotransmitter receptor to postsynaptic membrane	GO:0099072
Biological Process	regulation of exocytic insertion of neurotransmitter receptor to postsynaptic membrane	│ │ │ └─ regulation of exocytic insertion of neurotransmitter receptor to postsynaptic membrane	GO:0098967
Biological Process	postsynaptic neurotransmitter receptor diffusion trapping	│ │ ├─ postsynaptic neurotransmitter receptor diffusion trapping	GO:0099072
Biological Process	regulation of postsynaptic neurotransmitter receptor diffusion trapping	│ │ │ └─ regulation of postsynaptic neurotransmitter receptor diffusion trapping	GO:0098970
Biological Process	postsynaptic neurotransmitter receptor endocytosis	│ │ └─ postsynaptic neurotransmitter receptor endocytosis	GO:0099072			HGNC:7727	NEDD4	NEDD4
Biological Process	regulation of postsynaptic neurotransmitter receptor endocytosis	│ │ └─ regulation of postsynaptic neurotransmitter receptor endocytosis	GO:0098884			HGNC:7727	NEDD4	NEDD4
Biological Process	postsynaptic dense core vesicle exocytosis	│ └─ postsynaptic dense core vesicle exocytosis	SYNGO:postsynprocess
Biological Process	regulation of postsynaptic dense core vesicle exocytosis	│ └─ regulation of postsynaptic dense core vesicle exocytosis	GO:0150038
Biological Process	synaptic signaling	├─ synaptic signaling	SYNGO:synprocess	0.00259461		HGNC:8590;HGNC:3591;HGNC:9392;HGNC:30829;HGNC:4037;HGNC:28788;HGNC:12303;HGNC:7739	PAK1;FARP1;PRKAR2B;TUBB2B;FYN;CAMKV;TRIO;NEFL	PAK1;FARP1;PRKAR2B;TUBB2B;FYN;CAMKV;TRIO;NEFL
Biological Process	trans-synaptic signaling	│ ├─ trans-synaptic signaling	GO:0099536	0.00241664	0.00392495	HGNC:8590;HGNC:3591;HGNC:9392;HGNC:30829;HGNC:4037;HGNC:28788;HGNC:12303;HGNC:7739	PAK1;FARP1;PRKAR2B;TUBB2B;FYN;CAMKV;TRIO;NEFL	PAK1;FARP1;PRKAR2B;TUBB2B;FYN;CAMKV;TRIO;NEFL
Biological Process	trans-synaptic signaling by lipid	│ │ ├─ trans-synaptic signaling by lipid	GO:0099537			HGNC:8590	PAK1	PAK1
Biological Process	trans-synaptic signaling by endocannabinoid	│ │ │ └─ trans-synaptic signaling by endocannabinoid	GO:0099541			HGNC:8590	PAK1	PAK1
Biological Process	retrograde trans-synaptic signaling by endocannabinoid	│ │ │ ├─ retrograde trans-synaptic signaling by endocannabinoid	GO:0099542
Biological Process	regulation of retrograde trans-synaptic signaling by endocanabinoid	│ │ │ │ └─ regulation of retrograde trans-synaptic signaling by endocanabinoid	GO:0098921
Biological Process	trans-synaptic signaling by endocannabinoid, modulating synaptic transmission	│ │ │ └─ trans-synaptic signaling by endocannabinoid, modulating synaptic transmission	GO:0099542			HGNC:8590	PAK1	PAK1
Biological Process	regulation of trans-synaptic signaling by endocannabinoid, modulating synaptic transmission	│ │ │ └─ regulation of trans-synaptic signaling by endocannabinoid, modulating synaptic transmission	GO:0099553			HGNC:8590	PAK1	PAK1
Biological Process	trans-synaptic signaling by neuropeptide	│ │ ├─ trans-synaptic signaling by neuropeptide	GO:0099537
Biological Process	trans-synaptic signaling by soluble gas	│ │ ├─ trans-synaptic signaling by soluble gas	GO:0099537
Biological Process	trans-synaptic signaling by nitric oxide	│ │ │ └─ trans-synaptic signaling by nitric oxide	GO:0099543
Biological Process	trans-synaptic signaling by nitric oxide, modulating synaptic transmission	│ │ │ └─ trans-synaptic signaling by nitric oxide, modulating synaptic transmission	GO:0099548
Biological Process	retrograde trans-synaptic signaling by nitric oxide, modulating synaptic transmission	│ │ │ └─ retrograde trans-synaptic signaling by nitric oxide, modulating synaptic transmission	GO:0099555
Biological Process	trans-synaptic signaling by trans-synaptic complex	│ │ ├─ trans-synaptic signaling by trans-synaptic complex	GO:0099537			HGNC:3591	FARP1	FARP1
Biological Process	retrograde trans-synaptic signaling by trans-synaptic protein complex	│ │ │ ├─ retrograde trans-synaptic signaling by trans-synaptic protein complex	GO:0099545			HGNC:3591	FARP1	FARP1
Biological Process	trans-synaptic signaling by trans-synaptic complex, modulating synaptic transmission	│ │ │ └─ trans-synaptic signaling by trans-synaptic complex, modulating synaptic transmission	GO:0099545
Biological Process	trans-synaptic signalling via exosome	│ │ ├─ trans-synaptic signalling via exosome	GO:0099537
Biological Process	trans-synaptic signaling by BDNF, modulating synaptic transmission	│ │ ├─ trans-synaptic signaling by BDNF, modulating synaptic transmission	GO:0099537
Biological Process	regulation of trans-synaptic signaling by BDNF, modulating synaptic transmission	│ │ │ └─ regulation of trans-synaptic signaling by BDNF, modulating synaptic transmission	GO:0099183
Biological Process	chemical synaptic transmission	│ │ └─ chemical synaptic transmission	GO:0099537	0.014224	0.0164699	HGNC:9392;HGNC:30829;HGNC:4037;HGNC:28788;HGNC:12303;HGNC:7739	PRKAR2B;TUBB2B;FYN;CAMKV;TRIO;NEFL	PRKAR2B;TUBB2B;FYN;CAMKV;TRIO;NEFL
Biological Process	modulation of chemical synaptic transmission	│ │ ├─ modulation of chemical synaptic transmission	GO:0007268	0.0277652	0.0290873	HGNC:9392;HGNC:30829;HGNC:4037;HGNC:28788	PRKAR2B;TUBB2B;FYN;CAMKV	PRKAR2B;TUBB2B;FYN;CAMKV
Biological Process	presynaptic process involved in chemical synaptic transmission	│ │ ├─ presynaptic process involved in chemical synaptic transmission	GO:0007268
Biological Process	presynaptic modulation of chemical synaptic transmission	│ │ │ └─ presynaptic modulation of chemical synaptic transmission	GO:0099531
Biological Process	postsynaptic process involved in chemical synaptic transmission	│ │ └─ postsynaptic process involved in chemical synaptic transmission	GO:0007268			HGNC:12303;HGNC:7739	TRIO;NEFL	TRIO;NEFL
Biological Process	postsynaptic modulation of chemical synaptic transmission	│ │ └─ postsynaptic modulation of chemical synaptic transmission	GO:0099565			HGNC:12303;HGNC:7739	TRIO;NEFL	TRIO;NEFL
Biological Process	synaptic signaling via neuropeptide	│ ├─ synaptic signaling via neuropeptide	GO:0099536
Biological Process	synaptic signaling by nitric oxide	│ └─ synaptic signaling by nitric oxide	GO:0099536
Biological Process	regulation of synaptic signaling by nitric oxide	│ └─ regulation of synaptic signaling by nitric oxide	GO:0099163
Biological Process	synapse organization	├─ synapse organization	SYNGO:synprocess	2.76167e-08	3.03784e-07	HGNC:7648;HGNC:8592;HGNC:6183;HGNC:3338;HGNC:28788;HGNC:7568;HGNC:20766;HGNC:132;HGNC:144;HGNC:1461;HGNC:7739;HGNC:2516;HGNC:244;HGNC:2514;HGNC:29506;HGNC:1919;HGNC:3591;HGNC:9507;HGNC:8590	NBEA;PAK3;ITSN1;CTTN;CAMKV;MYH10;TUBA1A;ACTB;ACTG1;CAMK2B;NEFL;CTNND2;ADD2;CTNNB1;SRCIN1;CHD4;FARP1;PSD;PAK1	NBEA;PAK3;ITSN1;CTTN;CAMKV;MYH10;TUBA1A;ACTB;ACTG1;CAMK2B;NEFL;CTNND2;ADD2;CTNNB1;SRCIN1;CHD4;FARP1;PSD;PAK1
Biological Process	presynapse organization	│ ├─ presynapse organization	GO:0050808
Biological Process	regulation of presynapse organization	│ │ └─ regulation of presynapse organization	GO:0099172
Biological Process	postsynapse organization	│ ├─ postsynapse organization	GO:0050808			HGNC:8592;HGNC:6183	PAK3;ITSN1	PAK3;ITSN1
Biological Process	regulation of postsynapse organization	│ │ ├─ regulation of postsynapse organization	GO:0099173			HGNC:8592;HGNC:6183	PAK3;ITSN1	PAK3;ITSN1
Biological Process	postsynaptic specialization organization	│ │ └─ postsynaptic specialization organization	GO:0099173
Biological Process	modification of synaptic structure	│ ├─ modification of synaptic structure	GO:0050808	0.00120715		HGNC:3338;HGNC:28788;HGNC:6183;HGNC:7568	CTTN;CAMKV;ITSN1;MYH10	CTTN;CAMKV;ITSN1;MYH10
Biological Process	modification of postsynaptic structure	│ │ └─ modification of postsynaptic structure	GO:0099563	0.00108049	0.00237708	HGNC:3338;HGNC:28788;HGNC:6183;HGNC:7568	CTTN;CAMKV;ITSN1;MYH10	CTTN;CAMKV;ITSN1;MYH10
Biological Process	regulation of modification of postsynaptic structure	│ │ ├─ regulation of modification of postsynaptic structure	GO:0099010			HGNC:28788	CAMKV	CAMKV
Biological Process	modification of postsynaptic actin cytoskeleton	│ │ └─ modification of postsynaptic actin cytoskeleton	GO:0099010	0.0026761	0.00392495	HGNC:3338;HGNC:6183;HGNC:7568	CTTN;ITSN1;MYH10	CTTN;ITSN1;MYH10
Biological Process	regulation of modification of postsynaptic actin cytoskeleton	│ │ └─ regulation of modification of postsynaptic actin cytoskeleton	GO:0098885			HGNC:6183;HGNC:7568	ITSN1;MYH10	ITSN1;MYH10
Biological Process	regulation of synapse organization	│ ├─ regulation of synapse organization	GO:0050808			HGNC:20766	TUBA1A	TUBA1A
Biological Process	structural constituent of synapse	│ ├─ structural constituent of synapse	GO:0050808	0.000147963		HGNC:132;HGNC:144;HGNC:1461;HGNC:7739;HGNC:2516	ACTB;ACTG1;CAMK2B;NEFL;CTNND2	ACTB;ACTG1;CAMK2B;NEFL;CTNND2
Biological Process	structural constituent of presynapse	│ │ ├─ structural constituent of presynapse	GO:0098918
Biological Process	structural constituent of active zone	│ │ │ ├─ structural constituent of active zone	GO:0099181
Biological Process	structural constituent of presynaptic actin cytoskeleton	│ │ │ └─ structural constituent of presynaptic actin cytoskeleton	GO:0099181
Biological Process	structural constituent of postsynapse	│ │ └─ structural constituent of postsynapse	GO:0098918	3.2328e-05	0.000171023	HGNC:132;HGNC:144;HGNC:1461;HGNC:7739;HGNC:2516	ACTB;ACTG1;CAMK2B;NEFL;CTNND2	ACTB;ACTG1;CAMK2B;NEFL;CTNND2
Biological Process	structural constituent of postsynaptic actin cytoskeleton	│ │ ├─ structural constituent of postsynaptic actin cytoskeleton	GO:0099186	8.09541e-05	0.000264123	HGNC:132;HGNC:144;HGNC:1461	ACTB;ACTG1;CAMK2B	ACTB;ACTG1;CAMK2B
Biological Process	structural constituent of postsynaptic intermediate filament cytoskeleton	│ │ ├─ structural constituent of postsynaptic intermediate filament cytoskeleton	GO:0099186			HGNC:7739	NEFL	NEFL
Biological Process	structural constituent of postsynaptic specialization	│ │ ├─ structural constituent of postsynaptic specialization	GO:0099186
Biological Process	structural constituent of postsynaptic density	│ │ └─ structural constituent of postsynaptic density	GO:0099186			HGNC:2516	CTNND2	CTNND2
Biological Process	structural constituent of synapse-associated extracellular matrix	│ ├─ structural constituent of synapse-associated extracellular matrix	GO:0050808
Biological Process	synapse adhesion between pre- and post-synapse	│ ├─ synapse adhesion between pre- and post-synapse	GO:0050808
Biological Process	regulation of synaptic membrane adhesion	│ │ └─ regulation of synaptic membrane adhesion	GO:0099560
Biological Process	synaptic target recognition	│ ├─ synaptic target recognition	GO:0050808
Biological Process	synapse assembly	│ ├─ synapse assembly	GO:0050808	0.00151818	0.00303636	HGNC:244;HGNC:2514;HGNC:29506;HGNC:1919;HGNC:3591;HGNC:9507	ADD2;CTNNB1;SRCIN1;CHD4;FARP1;PSD	ADD2;CTNNB1;SRCIN1;CHD4;FARP1;PSD
Biological Process	presynapse assembly	│ │ ├─ presynapse assembly	GO:0007416
Biological Process	regulation of synapse assembly	│ │ ├─ regulation of synapse assembly	GO:0007416	0.000547812	0.0013391	HGNC:2514;HGNC:29506;HGNC:1919;HGNC:3591;HGNC:9507	CTNNB1;SRCIN1;CHD4;FARP1;PSD	CTNNB1;SRCIN1;CHD4;FARP1;PSD
Biological Process	regulation of presynapse assembly	│ │ │ ├─ regulation of presynapse assembly	GO:0051963			HGNC:3591	FARP1	FARP1
Biological Process	regulation of postsynapse assembly	│ │ │ └─ regulation of postsynapse assembly	GO:0051963			HGNC:9507	PSD	PSD
Biological Process	postsynaptic specialization assembly	│ │ ├─ postsynaptic specialization assembly	GO:0007416
Biological Process	regulation of postsynaptic specialization assembly	│ │ │ ├─ regulation of postsynaptic specialization assembly	GO:0098698
Biological Process	postsynaptic density assembly	│ │ │ └─ postsynaptic density assembly	GO:0098698
Biological Process	regulation of postsynaptic density assembly	│ │ │ └─ regulation of postsynaptic density assembly	GO:0097107
Biological Process	postsynaptic membrane assembly	│ │ └─ postsynaptic membrane assembly	GO:0007416
Biological Process	synapse disassembly	│ ├─ synapse disassembly	GO:0050808
Biological Process	regulation of synapse disassembly	│ │ └─ regulation of synapse disassembly	GO:0098883
Biological Process	synapse maturation	│ ├─ synapse maturation	GO:0050808	8.44083e-05		HGNC:7739;HGNC:8590;HGNC:8592;HGNC:1461	NEFL;PAK1;PAK3;CAMK2B	NEFL;PAK1;PAK3;CAMK2B
Biological Process	regulation of synapse maturation	│ │ └─ regulation of synapse maturation	GO:0060074	3.8869e-05	0.000171023	HGNC:7739;HGNC:8590;HGNC:8592;HGNC:1461	NEFL;PAK1;PAK3;CAMK2B	NEFL;PAK1;PAK3;CAMK2B
Biological Process	maintenance of synapse structure	│ ├─ maintenance of synapse structure	GO:0050808
Biological Process	maintenance of alignment of postsynaptic density and presynaptic active zone	│ │ ├─ maintenance of alignment of postsynaptic density and presynaptic active zone	GO:0099558
Biological Process	maintenance of postsynaptic specialization structure	│ │ └─ maintenance of postsynaptic specialization structure	GO:0099558
Biological Process	maintenance of postsynaptic density structure	│ │ └─ maintenance of postsynaptic density structure	GO:0098880
Biological Process	presynaptic cytoskeleton organization	│ ├─ presynaptic cytoskeleton organization	GO:0050808
Biological Process	presynaptic actin cytoskeleton organization	│ │ └─ presynaptic actin cytoskeleton organization	GO:0099187
Biological Process	postsynaptic cytoskeleton organization	│ └─ postsynaptic cytoskeleton organization	GO:0050808	0.00444826		HGNC:3591;HGNC:7568;HGNC:29506	FARP1;MYH10;SRCIN1	FARP1;MYH10;SRCIN1
Biological Process	postsynaptic actin cytoskeleton organization	│ ├─ postsynaptic actin cytoskeleton organization	GO:0099188	0.0026761	0.00392495	HGNC:3591;HGNC:7568;HGNC:29506	FARP1;MYH10;SRCIN1	FARP1;MYH10;SRCIN1
Biological Process	postsynaptic spectrin-associated cytoskeleton organization	│ └─ postsynaptic spectrin-associated cytoskeleton organization	GO:0099188
Biological Process	metabolism	├─ metabolism	SYNGO:synprocess	0.0420224	0.0420224	HGNC:7727;HGNC:10064;HGNC:4093;HGNC:10384	NEDD4;TRIM3;GAD2;RPS11	NEDD4;TRIM3;GAD2;RPS11
Biological Process	ATP metabolic process in the presynapse	│ ├─ ATP metabolic process in the presynapse	SYNGO:metabolism
Biological Process	regulation of ATP metabolic process in the presynapse	│ │ └─ regulation of ATP metabolic process in the presynapse	SYNGO:presyn_ATPmetabolic
Biological Process	ATP metabolic process in the postsynapse	│ ├─ ATP metabolic process in the postsynapse	SYNGO:metabolism
Biological Process	protein catabolic process, modulating synaptic transmission	│ ├─ protein catabolic process, modulating synaptic transmission	SYNGO:metabolism
Biological Process	regulation of protein catabolic process at synapse, modulating synaptic transmission	│ ├─ regulation of protein catabolic process at synapse, modulating synaptic transmission	SYNGO:metabolism			HGNC:7727	NEDD4	NEDD4
Biological Process	regulation of protein catabolic process at postsynapse, modulating synaptic transmission	│ │ ├─ regulation of protein catabolic process at postsynapse, modulating synaptic transmission	GO:0099574			HGNC:7727	NEDD4	NEDD4
Biological Process	regulation of protein catabolic process at presynapse, modulating synaptic transmission	│ │ └─ regulation of protein catabolic process at presynapse, modulating synaptic transmission	GO:0099574
Biological Process	regulation of translation at synapse, modulating synaptic transmission	│ ├─ regulation of translation at synapse, modulating synaptic transmission	SYNGO:metabolism
Biological Process	regulation of translation at postsynapse, modulating synaptic transmission	│ │ ├─ regulation of translation at postsynapse, modulating synaptic transmission	GO:0099547
Biological Process	regulation of translation at presynapse, modulating synaptic transmission	│ │ └─ regulation of translation at presynapse, modulating synaptic transmission	GO:0099547
Biological Process	neurotransmitter catabolic process	│ ├─ neurotransmitter catabolic process	SYNGO:metabolism
Biological Process	protein catabolic process at synapse	│ ├─ protein catabolic process at synapse	SYNGO:metabolism			HGNC:10064;HGNC:7727	TRIM3;NEDD4	TRIM3;NEDD4
Biological Process	protein catabolic process at presynapse	│ │ ├─ protein catabolic process at presynapse	SYNGO:catabolic_synapse
Biological Process	regulation of protein catabolic process at presynapse	│ │ │ └─ regulation of protein catabolic process at presynapse	SYNGO:catabolic_presynapse
Biological Process	protein catabolic process at postsynapse	│ │ └─ protein catabolic process at postsynapse	SYNGO:catabolic_synapse			HGNC:10064;HGNC:7727	TRIM3;NEDD4	TRIM3;NEDD4
Biological Process	regulation of protein catabolic process at postsynapse	│ │ └─ regulation of protein catabolic process at postsynapse	SYNGO:catabolic_postsynapse			HGNC:10064;HGNC:7727	TRIM3;NEDD4	TRIM3;NEDD4
Biological Process	neurotransmitter biosynthetic process	│ ├─ neurotransmitter biosynthetic process	SYNGO:metabolism			HGNC:4093	GAD2	GAD2
Biological Process	protein translation at synapse	│ └─ protein translation at synapse	SYNGO:metabolism			HGNC:10384	RPS11	RPS11
Biological Process	protein translation at presynapse	│ ├─ protein translation at presynapse	SYNGO:translation_synapse			HGNC:10384	RPS11	RPS11
Biological Process	protein translation at postsynapse	│ └─ protein translation at postsynapse	SYNGO:translation_synapse			HGNC:10384	RPS11	RPS11
Biological Process	regulation of protein translation at postsynapse	│ └─ regulation of protein translation at postsynapse	SYNGO:translation_postsynapse
Biological Process	transport	└─ transport	SYNGO:synprocess	0.0133535	0.016321	HGNC:3014;HGNC:5048;HGNC:10774	DPYSL2;HNRNPU;SFPQ	DPYSL2;HNRNPU;SFPQ
Biological Process	axo-dendritic transport	├─ axo-dendritic transport	SYNGO:transport			HGNC:5048;HGNC:10774	HNRNPU;SFPQ	HNRNPU;SFPQ
Biological Process	axonal transport	│ ├─ axonal transport	GO:0008088
Biological Process	anterograde axonal transport	│ │ ├─ anterograde axonal transport	GO:0098930
Biological Process	anterograde axonal protein transport	│ │ │ └─ anterograde axonal protein transport	GO:0008089
Biological Process	axonal transport of messenger ribonucleoprotein complex	│ │ └─ axonal transport of messenger ribonucleoprotein complex	GO:0098930
Biological Process	dendritic transport	│ └─ dendritic transport	GO:0008088			HGNC:5048;HGNC:10774	HNRNPU;SFPQ	HNRNPU;SFPQ
Biological Process	anterograde dendritic transport	│ ├─ anterograde dendritic transport	GO:0098935
Biological Process	anterograde dendritic transport of neurotransmitter receptor complex	│ │ └─ anterograde dendritic transport of neurotransmitter receptor complex	GO:0098937
Biological Process	dendritic transport of mitochondrion	│ ├─ dendritic transport of mitochondrion	GO:0098935
Biological Process	dendritic transport of ribonucleoprotein complex	│ └─ dendritic transport of ribonucleoprotein complex	GO:0098935			HGNC:5048;HGNC:10774	HNRNPU;SFPQ	HNRNPU;SFPQ
Biological Process	dendritic transport of messenger ribonucleoprotein complex	│ └─ dendritic transport of messenger ribonucleoprotein complex	GO:0098961			HGNC:5048;HGNC:10774	HNRNPU;SFPQ	HNRNPU;SFPQ
